## Supplementary material for "A highly resolved network reveals the role of terrestrial herbivory in structuring aboveground food webs": Data and Code: edge_list_EDI.csv (part 22 of 26)

ConsumerSpecies	ResourceSpecies	ResourceType
Ammophila procera	Machimia tentoriferella	prey
Ammophila procera	Nites betulella	prey
Ammophila procera	Psilocorsis cryptolechiella	prey
Ammophila procera	Psilocorsis quercicella	prey
Ammophila procera	Psilocorsis reflexella	prey
Ammophila procera	Drepana arcuata	prey
Ammophila procera	Drepana bilineata	prey
Ammophila procera	Eudeilinia herminiata	prey
Ammophila procera	Habrosyne gloriosa	prey
Ammophila procera	Habrosyne scripta	prey
Ammophila procera	Oreta rosea	prey
Ammophila procera	Pseudothyatira cymatophoroides	prey
Ammophila procera	Dryadaula visaliella	prey
Ammophila procera	Chrysoclista linneella	prey
Ammophila procera	Elachista	prey
Ammophila procera	Ochromolopis ramapoella	prey
Ammophila procera	Amolita fessa	prey
Ammophila procera	Apantesis anna	prey
Ammophila procera	Apantesis figurata	prey
Ammophila procera	Apantesis nais	prey
Ammophila procera	Apantesis phyllira	prey
Ammophila procera	Apantesis williamsii	prey
Ammophila procera	Arctia caja	prey
Ammophila procera	Argyrostrotis anilis	prey
Ammophila procera	Ascalapha odorata	prey
Ammophila procera	Bleptina caradrinalis	prey
Ammophila procera	Caenurgina crassiuscula	prey
Ammophila procera	Caenurgina erechtea	prey
Ammophila procera	Calyptra canadensis	prey
Ammophila procera	Catocala amica	prey
Ammophila procera	Catocala blandula	prey
Ammophila procera	Catocala briseis	prey
Ammophila procera	Catocala cerogama	prey
Ammophila procera	Catocala coccinata	prey
Ammophila procera	Catocala concumbens	prey
Ammophila procera	Catocala grynea	prey
Ammophila procera	Catocala ilia	prey
Ammophila procera	Catocala praeclara	prey
Ammophila procera	Catocala relicta	prey
Ammophila procera	Catocala semirelicta	prey
Ammophila procera	Catocala similis	prey
Ammophila procera	Catocala sordida	prey
Ammophila procera	Catocala ultronia	prey
Ammophila procera	Catocala unijuga	prey
Ammophila procera	Chytolita morbidalis	prey
Ammophila procera	Cisseps fulvicollis	prey
Ammophila procera	Clemensia albata	prey
Ammophila procera	Crambidia casta	prey
Ammophila procera	Crambidia pallida	prey
Ammophila procera	Ctenucha virginica	prey
Ammophila procera	Cycnia oregonensis	prey
Ammophila procera	Cycnia tenera	prey
Ammophila procera	Dasychira dorsipennata	prey
Ammophila procera	Dasychira plagiata	prey
Ammophila procera	Dasychira vagans	prey
Ammophila procera	Drasteria grandirena	prey
Ammophila procera	Dyspyralis illocata	prey
Ammophila procera	Dyspyralis nigella	prey
Ammophila procera	Dyspyralis puncticosta	prey
Ammophila procera	Eilema bicolor	prey
Ammophila procera	Euchaetes egle	prey
Ammophila procera	Euclidia cuspidea	prey
Ammophila procera	Euparthenos nubilis	prey
Ammophila procera	Grammia arge	prey
Ammophila procera	Grammia parthenice	prey
Ammophila procera	Grammia virguncula	prey
Ammophila procera	Halysidota tessellaris	prey
Ammophila procera	Haploa confusa	prey
Ammophila procera	Haploa contigua	prey
Ammophila procera	Haploa lecontei	prey
Ammophila procera	Hypena abalienalis	prey
Ammophila procera	Hypena baltimoralis	prey
Ammophila procera	Hypena bijugalis	prey
Ammophila procera	Hypena deceptalis	prey
Ammophila procera	Hypena edictalis	prey
Ammophila procera	Hypena eductalis	prey
Ammophila procera	Hypena humuli	prey
Ammophila procera	Hypena palparia	prey
Ammophila procera	Hypena scabra	prey
Ammophila procera	Hypenodes caducus	prey
Ammophila procera	Hypenodes fractilinea	prey
Ammophila procera	Hyperstrotia pervertens	prey
Ammophila procera	Hyperstrotia secta	prey
Ammophila procera	Hyphantria cunea	prey
Ammophila procera	Hypoprepia fucosa	prey
Ammophila procera	Hypoprepia miniata	prey
Ammophila procera	Idia aemula	prey
Ammophila procera	Idia americalis	prey
Ammophila procera	Idia concisa	prey
Ammophila procera	Idia diminuendis	prey
Ammophila procera	Idia julia	prey
Ammophila procera	Idia lubricalis	prey
Ammophila procera	Idia rotundalis	prey
Ammophila procera	Lophocampa caryae	prey
Ammophila procera	Lophocampa maculata	prey
Ammophila procera	Lycomorpha pholus	prey
Ammophila procera	Lymantria dispar	prey
Ammophila procera	Macrochilo absorptalis	prey
Ammophila procera	Macrochilo hypocritalis	prey
Ammophila procera	Macrochilo litophora	prey
Ammophila procera	Metalectra discalis	prey
Ammophila procera	Metalectra quadrisignata	prey
Ammophila procera	Mycterophora inexplicata	prey
Ammophila procera	Orgyia leucostigma	prey
Ammophila procera	Palthis angulalis	prey
Ammophila procera	Pangrapta decoralis	prey
Ammophila procera	Panopoda rufimargo	prey
Ammophila procera	Parallelia bistriaris	prey
Ammophila procera	Phalaenophana pyramusalis	prey
Ammophila procera	Phalaenostola eumelusalis	prey
Ammophila procera	Phalaenostola hanhami	prey
Ammophila procera	Phalaenostola larentioides	prey
Ammophila procera	Phalaenostola metonalis	prey
Ammophila procera	Phragmatobia fuliginosa	prey
Ammophila procera	Platarctia parthenos	prey
Ammophila procera	Pyrrharctia isabella	prey
Ammophila procera	Redectis vitrea	prey
Ammophila procera	Renia adspergillus	prey
Ammophila procera	Renia discoloralis	prey
Ammophila procera	Renia factiosalis	prey
Ammophila procera	Renia flavipunctalis	prey
Ammophila procera	Rivula propinqualis	prey
Ammophila procera	Scoliopteryx libatrix	prey
Ammophila procera	Spargaloma sexpunctata	prey
Ammophila procera	Spilosoma congrua	prey
Ammophila procera	Spilosoma dubia	prey
Ammophila procera	Spilosoma virginica	prey
Ammophila procera	Virbia aurantiaca	prey
Ammophila procera	Virbia ferruginosa	prey
Ammophila procera	Virbia laeta	prey
Ammophila procera	Virbia opella	prey
Ammophila procera	Zale aeruginosa	prey
Ammophila procera	Zale duplicata	prey
Ammophila procera	Zale galbanata	prey
Ammophila procera	Zale helata	prey
Ammophila procera	Zale horrida	prey
Ammophila procera	Zale metatoides	prey
Ammophila procera	Zale minerea	prey
Ammophila procera	Zale obliqua	prey
Ammophila procera	Zale undularis	prey
Ammophila procera	Zale unilineata	prey
Ammophila procera	Zanclognatha cruralis	prey
Ammophila procera	Zanclognatha jacchusalis	prey
Ammophila procera	Zanclognatha laevigata	prey
Ammophila procera	Zanclognatha lituralis	prey
Ammophila procera	Zanclognatha marcidilinea	prey
Ammophila procera	Zanclognatha martha	prey
Ammophila procera	Zanclognatha obscuripennis	prey
Ammophila procera	Zanclognatha pedipilalis	prey
Ammophila procera	Zanclognatha protumnusalis	prey
Ammophila procera	Zanclognatha theralis	prey
Ammophila procera	Marathyssa inficita	prey
Ammophila procera	Paectes oculatrix	prey
Ammophila procera	Anacampsis innocuella	prey
Ammophila procera	Anacampsis niveopulvella	prey
Ammophila procera	Aristotelia roseosuffusella	prey
Ammophila procera	Chionodes continuella	prey
Ammophila procera	Chionodes lugubrella	prey
Ammophila procera	Chrysoesthia lingulacella	prey
Ammophila procera	Coleotechnites coniferella	prey
Ammophila procera	Dichomeris flavocostella	prey
Ammophila procera	Dichomeris ligulella	prey
Ammophila procera	Dichomeris ochripalpella	prey
Ammophila procera	Dichomeris purpureofusca	prey
Ammophila procera	Dichomeris setosella	prey
Ammophila procera	Exoteleia	prey
Ammophila procera	Gnorimoschema alaricella	prey
Ammophila procera	Gnorimoschema gallaeasterella	prey
Ammophila procera	Gnorimoschema gallaesolidaginis	prey
Ammophila procera	Metzneria lapella	prey
Ammophila procera	Sinoe robiniella	prey
Ammophila procera	Telphusa latifasciella	prey
Ammophila procera	Aethalura intertexta	prey
Ammophila procera	Anavitrinella pampinaria	prey
Ammophila procera	Antepione thisoaria	prey
Ammophila procera	Antepirrhoe semiatrata	prey
Ammophila procera	Anticlea multiferata	prey
Ammophila procera	Besma endropiaria	prey
Ammophila procera	Besma quercivoraria	prey
Ammophila procera	Biston betularia	prey
Ammophila procera	Cabera erythemaria	prey
Ammophila procera	Cabera variolaria	prey
Ammophila procera	Campaea perlata	prey
Ammophila procera	Caripeta angustiorata	prey
Ammophila procera	Caripeta divisata	prey
Ammophila procera	Caripeta piniata	prey
Ammophila procera	Cepphis armataria	prey
Ammophila procera	Cepphis decoloraria	prey
Ammophila procera	Chlorochlamys chloroleucaria	prey
Ammophila procera	Cingilia catenaria	prey
Ammophila procera	Costaconvexa centrostrigaria	prey
Ammophila procera	Cyclophora pendulinaria	prey
Ammophila procera	Digrammia continuata	prey
Ammophila procera	Digrammia neptaria	prey
Ammophila procera	Digrammia ocellinata	prey
Ammophila procera	Dyspteris abortivaria	prey
Ammophila procera	Dysstroma hersiliata	prey
Ammophila procera	Dysstroma truncata	prey
Ammophila procera	Ecliptopera silaceata	prey
Ammophila procera	Ectropis crepuscularia	prey
Ammophila procera	Ennomos magnaria	prey
Ammophila procera	Ennomos subsignaria	prey
Ammophila procera	Epirrhoe alternata	prey
Ammophila procera	Eubaphe mendica	prey
Ammophila procera	Euchlaena effecta	prey
Ammophila procera	Euchlaena irraria	prey
Ammophila procera	Euchlaena johnsonaria	prey
Ammophila procera	Euchlaena marginaria	prey
Ammophila procera	Euchlaena obtusaria	prey
Ammophila procera	Euchlaena tigrinaria	prey
Ammophila procera	Eufidonia convergaria	prey
Ammophila procera	Eugonobapta nivosaria	prey
Ammophila procera	Eulithis diversilineata	prey
Ammophila procera	Eulithis explanata	prey
Ammophila procera	Eulithis gracilineata	prey
Ammophila procera	Eulithis propulsata	prey
Ammophila procera	Eulithis serrataria	prey
Ammophila procera	Eumacaria madopata	prey
Ammophila procera	Euphyia intermediata	prey
Ammophila procera	Eupithecia assimilata	prey
Ammophila procera	Eupithecia borealis	prey
Ammophila procera	Eupithecia miserulata	prey
Ammophila procera	Eupithecia mutata	prey
Ammophila procera	Eupithecia palpata	prey
Ammophila procera	Eupithecia perfusca	prey
Ammophila procera	Eupithecia pusillata	prey
Ammophila procera	Eupithecia satyrata	prey
Ammophila procera	Eutrapela clemataria	prey
Ammophila procera	Gueneria similaria	prey
Ammophila procera	Haematopis grataria	prey
Ammophila procera	Heliomata cycladata	prey
Ammophila procera	Heterophleps triguttaria	prey
Ammophila procera	Hethemia pistasciaria	prey
Ammophila procera	Homochlodes disconventa	prey
Ammophila procera	Homochlodes fritillaria	prey
Ammophila procera	Horisme intestinata	prey
Ammophila procera	Hydrelia albifera	prey
Ammophila procera	Hydrelia lucata	prey
Ammophila procera	Hydriomena divisaria	prey
Ammophila procera	Hydriomena perfracta	prey
Ammophila procera	Hydriomena pluviata	prey
Ammophila procera	Hydriomena renunciata	prey
Ammophila procera	Hypagyrtis piniata	prey
Ammophila procera	Hypagyrtis unipunctata	prey
Ammophila procera	Idaea demissaria	prey
Ammophila procera	Idaea dimidiata	prey
Ammophila procera	Iridopsis ephyraria	prey
Ammophila procera	Lambdina fiscellaria	prey
Ammophila procera	Lobophora nivigerata	prey
Ammophila procera	Lomographa vestaliata	prey
Ammophila procera	Lytrosis unitaria	prey
Ammophila procera	Macaria aemulataria	prey
Ammophila procera	Macaria bisignata	prey
Ammophila procera	Macaria fissinotata	prey
Ammophila procera	Macaria marmorata	prey
Ammophila procera	Macaria masquerata	prey
Ammophila procera	Macaria minorata	prey
Ammophila procera	Macaria oweni	prey
Ammophila procera	Macaria pinistrobata	prey
Ammophila procera	Macaria signaria	prey
Ammophila procera	Macaria transitaria	prey
Ammophila procera	Mesoleuca ruficillata	prey
Ammophila procera	Metanema determinata	prey
Ammophila procera	Metanema inatomaria	prey
Ammophila procera	Nacophora quernaria	prey
Ammophila procera	Nematocampa resistaria	prey
Ammophila procera	Nemoria mimosaria	prey
Ammophila procera	Nepytia canosaria	prey
Ammophila procera	Orthonama obstipata	prey
Ammophila procera	Pasiphila rectangulata	prey
Ammophila procera	Perizoma basaliata	prey
Ammophila procera	Pero morrisonaria	prey
Ammophila procera	Petrophora subaequaria	prey
Ammophila procera	Plagodis alcoolaria	prey
Ammophila procera	Plagodis kuetzingi	prey
Ammophila procera	Plagodis phlogosaria	prey
Ammophila procera	Plagodis pulveraria	prey
Ammophila procera	Plemyria georgii	prey
Ammophila procera	Pleuroprucha insulsaria	prey
Ammophila procera	Probole amicaria	prey
Ammophila procera	Protitame virginalis	prey
Ammophila procera	Protoboarmia porcelaria	prey
Ammophila procera	Rheumaptera hastata	prey
Ammophila procera	Rheumaptera prunivorata	prey
Ammophila procera	Rheumaptera undulata	prey
Ammophila procera	Scopula inductata	prey
Ammophila procera	Scopula junctaria	prey
Ammophila procera	Scopula limboundata	prey
Ammophila procera	Scopula quadrilineata	prey
Ammophila procera	Sicya macularia	prey
Ammophila procera	Spargania magnoliata	prey
Ammophila procera	Speranza andersoni	prey
Ammophila procera	Speranza argillacearia	prey
Ammophila procera	Speranza brunneata	prey
Ammophila procera	Speranza exauspicata	prey
Ammophila procera	Speranza loricaria	prey
Ammophila procera	Speranza occiduaria	prey
Ammophila procera	Speranza pustularia	prey
Ammophila procera	Speranza subcessaria	prey
Ammophila procera	Synchlora aerata	prey
Ammophila procera	Tacparia atropunctata	prey
Ammophila procera	Tacparia detersata	prey
Ammophila procera	Tetracis cachexiata	prey
Ammophila procera	Tetracis crocallata	prey
Ammophila procera	Triphosa haesitata	prey
Ammophila procera	Xanthorhoe ferrugata	prey
Ammophila procera	Xanthorhoe iduata	prey
Ammophila procera	Xanthorhoe labradorensis	prey
Ammophila procera	Xanthorhoe lacustrata	prey
Ammophila procera	Xanthorhoe munitata	prey
Ammophila procera	Xanthorhoe packardata	prey
Ammophila procera	Xanthotype sospeta	prey
Ammophila procera	Xanthotype urticaria	prey
Ammophila procera	Diploschizia impigritella	prey
Ammophila procera	Acrocercops albinatella	prey
Ammophila procera	Acrocercops astericola	prey
Ammophila procera	Caloptilia bimaculatella	prey
Ammophila procera	Caloptilia burgessiella	prey
Ammophila procera	Caloptilia cornusella	prey
Ammophila procera	Caloptilia fraxinella	prey
Ammophila procera	Caloptilia glutinella	prey
Ammophila procera	Caloptilia hypericella	prey
Ammophila procera	Caloptilia ostryaeella	prey
Ammophila procera	Caloptilia packardella	prey
Ammophila procera	Caloptilia rhoifoliella	prey
Ammophila procera	Caloptilia serotinella	prey
Ammophila procera	Caloptilia stigmatella	prey
Ammophila procera	Caloptilia umbratella	prey
Ammophila procera	Caloptilia vacciniella	prey
Ammophila procera	Cameraria aceriella	prey
Ammophila procera	Cameraria bethunella	prey
Ammophila procera	Cameraria corylisella	prey
Ammophila procera	Cameraria fletcherella	prey
Ammophila procera	Cameraria lentella	prey
Ammophila procera	Cameraria ostryarella	prey
Ammophila procera	Cameraria quercivorella	prey
Ammophila procera	Cameraria saccharella	prey
Ammophila procera	Chrysaster ostensackenella	prey
Ammophila procera	Cremastobombycia ignota	prey
Ammophila procera	Cremastobombycia solidaginis	prey
Ammophila procera	Gracillaria syringella	prey
Ammophila procera	Leucospilapteryx venustella	prey
Ammophila procera	Macrosaccus robiniella	prey
Ammophila procera	Marmara fulgidella	prey
Ammophila procera	Marmara salictella	prey
Ammophila procera	Marmara serotinella	prey
Ammophila procera	Neurobathra strigifinitella	prey
Ammophila procera	Parectopa robiniella	prey
Ammophila procera	Parornix conspicuella	prey
Ammophila procera	Parornix geminatella	prey
Ammophila procera	Parornix quadripunctella	prey
Ammophila procera	Phyllocnistis populiella	prey
Ammophila procera	Phyllocnistis vitifoliella	prey
Ammophila procera	Phyllonorcyter bataviella	prey
Ammophila procera	Phyllonorycter apparella	prey
Ammophila procera	Phyllonorycter basistrigella	prey
Ammophila procera	Phyllonorycter clemensella	prey
Ammophila procera	Phyllonorycter crataegella	prey
Ammophila procera	Phyllonorycter diversella	prey
Ammophila procera	Phyllonorycter kearfottella	prey
Ammophila procera	Phyllonorycter lucetiella	prey
Ammophila procera	Phyllonorycter lucidicostella	prey
Ammophila procera	Phyllonorycter martiella	prey
Ammophila procera	Phyllonorycter ostryaefoliella	prey
Ammophila procera	Phyllonorycter propinquinella	prey
Ammophila procera	Phyllonorycter quercialbella	prey
Ammophila procera	Phyllonorycter restrictella	prey
Ammophila procera	Phyllonorycter tiliacella	prey
Ammophila procera	Phyllonorycter trinotella	prey
Ammophila procera	Phyllonorycter tritaenianella	prey
Ammophila procera	Porphyrosela desmodiella	prey
Ammophila procera	Antispila cornifoliella	prey
Ammophila procera	Antispila viticordifoliella	prey
Ammophila procera	Sthenopis argenteomaculatus	prey
Ammophila procera	Sthenopis auratus	prey
Ammophila procera	Epargyreus clarus	prey
Ammophila procera	Erynnis icelus	prey
Ammophila procera	Euphyes bimacula	prey
Ammophila procera	Euphyes vestris	prey
Ammophila procera	Hesperia leonardus	prey
Ammophila procera	Hesperia sassacus	prey
Ammophila procera	Polites coras	prey
Ammophila procera	Polites mystic	prey
Ammophila procera	Polites origenes	prey
Ammophila procera	Polites themistocles	prey
Ammophila procera	Thymelicus lineola	prey
Ammophila procera	Malacosoma americana	prey
Ammophila procera	Malacosoma disstria	prey
Ammophila procera	Phyllodesma americana	prey
Ammophila procera	Tolype laricis	prey
Ammophila procera	Tolype velleda	prey
Ammophila procera	Apoda biguttata	prey
Ammophila procera	Euclea delphinii	prey
Ammophila procera	Isa textula	prey
Ammophila procera	Lithacodes fasciola	prey
Ammophila procera	Packardia elegans	prey
Ammophila procera	Packardia geminata	prey
Ammophila procera	Tortricidia flexuosa	prey
Ammophila procera	Tortricidia testacea	prey
Ammophila procera	Callophrys niphon	prey
Ammophila procera	Feniseca tarquinius	prey
Ammophila procera	Lycaena hyllus	prey
Ammophila procera	Satyrium calanus	prey
Ammophila procera	Satyrium liparops	prey
Ammophila procera	Eudarcia eunitariaeella	prey
Ammophila procera	Mompha brevivitella	prey
Ammophila procera	Mompha capella	prey
Ammophila procera	Mompha eloisella	prey
Ammophila procera	Mompha murtfeldtella	prey
Ammophila procera	Mompha terminella	prey
Ammophila procera	Ectodemia	prey
Ammophila procera	Stigmella slingerlandella	prey
Ammophila procera	Abagrotis alternata	prey
Ammophila procera	Abagrotis brunneipennis	prey
Ammophila procera	Abagrotis cupida	prey
Ammophila procera	Abagrotis placida	prey
Ammophila procera	Achatodes zeae	prey
Ammophila procera	Acronicta afflicta	prey
Ammophila procera	Acronicta americana	prey
Ammophila procera	Acronicta dactylina	prey
Ammophila procera	Acronicta fragilis	prey
Ammophila procera	Acronicta grisea	prey
Ammophila procera	Acronicta haesitata	prey
Ammophila procera	Acronicta hastulifera	prey
Ammophila procera	Acronicta impleta	prey
Ammophila procera	Acronicta impressa	prey
Ammophila procera	Acronicta inclara	prey
Ammophila procera	Acronicta increta	prey
Ammophila procera	Acronicta innotata	prey
Ammophila procera	Acronicta laetifica	prey
Ammophila procera	Acronicta lepusculina	prey
Ammophila procera	Acronicta lobeliae	prey
Ammophila procera	Acronicta morula	prey
Ammophila procera	Acronicta noctivaga	prey
Ammophila procera	Acronicta ovata	prey
Ammophila procera	Acronicta radcliffei	prey
Ammophila procera	Acronicta retardata	prey
Ammophila procera	Acronicta spinigera	prey
Ammophila procera	Acronicta superans	prey
Ammophila procera	Acronicta tristis	prey
Ammophila procera	Acronicta tritona	prey
Ammophila procera	Acronicta vinnula	prey
Ammophila procera	Acronicta vulpina	prey
Ammophila procera	Agriopodes fallax	prey
Ammophila procera	Agrotis ipsilon	prey
Ammophila procera	Agrotis venerabilis	prey
Ammophila procera	Agrotis vetusta	prey
Ammophila procera	Allagrapha aerea	prey
Ammophila procera	Amphipyra pyramidoides	prey
Ammophila procera	Amyna axis	prey
Ammophila procera	Anagrapha falcifera	prey
Ammophila procera	Anaplectoides prasina	prey
Ammophila procera	Anaplectoides pressus	prey
Ammophila procera	Anarta trifolii	prey
Ammophila procera	Anathix puta	prey
Ammophila procera	Anathix ralla	prey
Ammophila procera	Anicla forbesi	prey
Ammophila procera	Anorthodes tarda	prey
Ammophila procera	Apamea alia	prey
Ammophila procera	Apamea amputatrix	prey
Ammophila procera	Apamea cogitata	prey
Ammophila procera	Apamea devastator	prey
Ammophila procera	Apamea dubitans	prey
Ammophila procera	Apamea inordinata	prey
Ammophila procera	Apamea lignicolora	prey
Ammophila procera	Apamea remissa	prey
Ammophila procera	Apamea sordens	prey
Ammophila procera	Apamea verbascoides	prey
Ammophila procera	Apamea vultuosa	prey
Ammophila procera	Aplectoides condita	prey
Ammophila procera	Autographa ampla	prey
Ammophila procera	Autographa bimaculata	prey
Ammophila procera	Autographa mappa	prey
Ammophila procera	Autographa precationis	prey
Ammophila procera	Balsa labecula	prey
Ammophila procera	Balsa malana	prey
Ammophila procera	Balsa tristrigella	prey
Ammophila procera	Bellura vulnifica	prey
Ammophila procera	Brachylomia algens	prey
Ammophila procera	Callopistria cordata	prey
Ammophila procera	Callopistria mollissima	prey
Ammophila procera	Capis curvata	prey
Ammophila procera	Caradrina multifera	prey
Ammophila procera	Cerma cerintha	prey
Ammophila procera	Cerma cora	prey
Ammophila procera	Charadra deridens	prey
Ammophila procera	Chrysanympha formosa	prey
Ammophila procera	Chytonix palliatricula	prey
Ammophila procera	Chytonix sensilis	prey
Ammophila procera	Coenophila opacifrons	prey
Ammophila procera	Condica vecors	prey
Ammophila procera	Condica videns	prey
Ammophila procera	Cosmia calami	prey
Ammophila procera	Cryptocala acadiensis	prey
Ammophila procera	Cucullia convexipennis	prey
Ammophila procera	Cucullia postera	prey
Ammophila procera	Dargida diffusa	prey
Ammophila procera	Deltote bellicula	prey
Ammophila procera	Diachrysia aeroides	prey
Ammophila procera	Diachrysia balluca	prey
Ammophila procera	Diarsia jucunda	prey
Ammophila procera	Diarsia rubifera	prey
Ammophila procera	Dypterygia rozmani	prey
Ammophila procera	Elaphria alapallida	prey
Ammophila procera	Elaphria georgei	prey
Ammophila procera	Elaphria versicolor	prey
Ammophila procera	Enargia decolor	prey
Ammophila procera	Enargia infumata	prey
Ammophila procera	Eueretagrotis attentus	prey
Ammophila procera	Eueretagrotis perattentus	prey
Ammophila procera	Eueretagrotis sigmoides	prey
Ammophila procera	Euplexia benesimilis	prey
Ammophila procera	Eupsilia tristigmata	prey
Ammophila procera	Eupsilia vinulenta	prey
Ammophila procera	Eurois astricta	prey
Ammophila procera	Eurois occulta	prey
Ammophila procera	Euxoa albipennis	prey
Ammophila procera	Euxoa campestris	prey
Ammophila procera	Euxoa declarans	prey
Ammophila procera	Euxoa detersa	prey
Ammophila procera	Euxoa divergens	prey
Ammophila procera	Euxoa messoria	prey
Ammophila procera	Euxoa ochrogaster	prey
Ammophila procera	Euxoa pleuritica	prey
Ammophila procera	Euxoa redimicula	prey
Ammophila procera	Euxoa scandens	prey
Ammophila procera	Euxoa scholastica	prey
Ammophila procera	Euxoa servita	prey
Ammophila procera	Euxoa sinelinea	prey
Ammophila procera	Euxoa tessellata	prey
Ammophila procera	Euxoa tristicula	prey
Ammophila procera	Feltia geniculata	prey
Ammophila procera	Feltia herilis	prey
Ammophila procera	Feltia jaculifera	prey
Ammophila procera	Feltia mollis	prey
Ammophila procera	Feltia subgothica	prey
Ammophila procera	Feralia comstocki	prey
Ammophila procera	Galgula partita	prey
Ammophila procera	Graphiphora augur	prey
Ammophila procera	Harrisimemna trisignata	prey
Ammophila procera	Heliothis acesias	prey
Ammophila procera	Heliothis subflexus	prey
Ammophila procera	Homohadena badistriga	prey
Ammophila procera	Homohadena dinalda	prey
Ammophila procera	Homophoberia apicosa	prey
Ammophila procera	Homorthodes furfurata	prey
Ammophila procera	Hypocoena inquinata	prey
Ammophila procera	Hyppa contrasta	prey
Ammophila procera	Ipimorpha pleonectusa	prey
Ammophila procera	Lacanobia grandis	prey
Ammophila procera	Lacanobia radix	prey
Ammophila procera	Lacinipolia lorea	prey
Ammophila procera	Lacinipolia meditata	prey
Ammophila procera	Lacinipolia olivacea	prey
Ammophila procera	Lacinipolia renigera	prey
Ammophila procera	Lacinipolia vicina	prey
Ammophila procera	Leucania commoides	prey
Ammophila procera	Leucania inermis	prey
Ammophila procera	Leucania insueta	prey
Ammophila procera	Leucania multilinea	prey
Ammophila procera	Leucania pseudargyria	prey
Ammophila procera	Leuconycta diphtheroides	prey
Ammophila procera	Leuconycta lepidula	prey
Ammophila procera	Lithophane patefacta	prey
Ammophila procera	Loscopia velata	prey
Ammophila procera	Luperina stipata	prey
Ammophila procera	Lycophotia phyllophora	prey
Ammophila procera	Maliattha concinnimacula	prey
Ammophila procera	Maliattha synochitis	prey
Ammophila procera	Mamestra curialis	prey
Ammophila procera	Megalographa biloba	prey
Ammophila procera	Melanchra adjuncta	prey
Ammophila procera	Melanchra assimilis	prey
Ammophila procera	Melanchra pulverulenta	prey
Ammophila procera	Mesapamea fractilinea	prey
Ammophila procera	Morrisonia latex	prey
Ammophila procera	Mythimna oxygala	prey
Ammophila procera	Mythimna unipuncta	prey
Ammophila procera	Nedra ramosula	prey
Ammophila procera	Neoligia canadensis	prey
Ammophila procera	Neoligia crytora	prey
Ammophila procera	Neoligia exhausta	prey
Ammophila procera	Neoligia semicana	prey
Ammophila procera	Neoligia subjuncta	prey
Ammophila procera	Nephelodes minians	prey
Ammophila procera	Noctua pronuba	prey
Ammophila procera	Ochropleura implecta	prey
Ammophila procera	Oligia bridghami	prey
Ammophila procera	Orthodes cynica	prey
Ammophila procera	Orthodes detracta	prey
Ammophila procera	Orthodes goodelli	prey
Ammophila procera	Orthodes majuscula	prey
Ammophila procera	Panthea acronyctoides	prey
Ammophila procera	Panthea furcilla	prey
Ammophila procera	Papaipema pterisii	prey
Ammophila procera	Papestra quadrata	prey
Ammophila procera	Peridroma saucia	prey
Ammophila procera	Phlogophora iris	prey
Ammophila procera	Phlogophora periculosa	prey
Ammophila procera	Platypolia mactata	prey
Ammophila procera	Plusia contexta	prey
Ammophila procera	Plusia putnami	prey
Ammophila procera	Polia imbrifera	prey
Ammophila procera	Polia nimbosa	prey
Ammophila procera	Polia purpurissata	prey
Ammophila procera	Ponometia candefacta	prey
Ammophila procera	Protodeltote albidula	prey
Ammophila procera	Protodeltote muscosula	prey
Ammophila procera	Protolampra brunneicollis	prey
Ammophila procera	Protorthodes oviduca	prey
Ammophila procera	Proxenus miranda	prey
Ammophila procera	Pseudeustrotia carneola	prey
Ammophila procera	Pseudeva purpurigera	prey
Ammophila procera	Pseudohermonassa bicarnea	prey
Ammophila procera	Raphia frater	prey
Ammophila procera	Schinia arcigera	prey
Ammophila procera	Schinia florida	prey
Ammophila procera	Schinia rivulosa	prey
Ammophila procera	Spaelotis clandestina	prey
Ammophila procera	Spiramater lutra	prey
Ammophila procera	Sympistis dentata	prey
Ammophila procera	Sympistis riparia	prey
Ammophila procera	Syngrapha cryptica	prey
Ammophila procera	Syngrapha octoscripta	prey
Ammophila procera	Syngrapha rectangula	prey
Ammophila procera	Tarachidia erastrioides	prey
Ammophila procera	Tricholita signata	prey
Ammophila procera	Trichordestra legitima	prey
Ammophila procera	Ufeus satyricus	prey
Ammophila procera	Ulolonche culea	prey
Ammophila procera	Xestia badicollis	prey
Ammophila procera	Xestia c nigrum	prey
Ammophila procera	Xestia dolosa	prey
Ammophila procera	Xestia normaniana	prey
Ammophila procera	Xestia praevia	prey
Ammophila procera	Xestia smithii	prey
Ammophila procera	Xestia youngii	prey
Ammophila procera	Baileya doubledayi	prey
Ammophila procera	Baileya ophthalmica	prey
Ammophila procera	Characoma nilotica	prey
Ammophila procera	Meganola minuscula	prey
Ammophila procera	Nycteola cinereana	prey
Ammophila procera	Nycteola frigidana	prey
Ammophila procera	Clostera albosigma	prey
Ammophila procera	Clostera strigosa	prey
Ammophila procera	Dasylophia thyatiroides	prey
Ammophila procera	Datana ministra	prey
Ammophila procera	Datana perspicua	prey
Ammophila procera	Ellida caniplaga	prey
Ammophila procera	Furcula cinerea	prey
Ammophila procera	Furcula modesta	prey
Ammophila procera	Furcula occidentalis	prey
Ammophila procera	Gluphisia septentrionis	prey
Ammophila procera	Heterocampa guttivitta	prey
Ammophila procera	Heterocampa obliqua	prey
Ammophila procera	Heterocampa umbrata	prey
Ammophila procera	Hyperaeschra georgica	prey
Ammophila procera	Lochmaeus manteo	prey
Ammophila procera	Macrurocampa marthesia	prey
Ammophila procera	Natada gibbosa	prey
Ammophila procera	Nerice bidentata	prey
Ammophila procera	Notodonta simplaria	prey
Ammophila procera	Notodonta torva	prey
Ammophila procera	Odontosia elegans	prey
Ammophila procera	Oligocentria lignicolor	prey
Ammophila procera	Oligocentria semirufescens	prey
Ammophila procera	Peridea angulosa	prey
Ammophila procera	Peridea basitriens	prey
Ammophila procera	Peridea ferruginea	prey
Ammophila procera	Pheosia rimosa	prey
Ammophila procera	Schizura apicalis	prey
Ammophila procera	Schizura concinna	prey
Ammophila procera	Schizura ipomoeae	prey
Ammophila procera	Schizura leptinoides	prey
Ammophila procera	Schizura unicornis	prey
Ammophila procera	Symmerista albifrons	prey
Ammophila procera	Symmerista canicosta	prey
Ammophila procera	Symmerista leucitys	prey
Ammophila procera	Aglais milberti	prey
Ammophila procera	Boloria selene	prey
Ammophila procera	Cercyonis pegala	prey
Ammophila procera	Danaus plexippus	prey
Ammophila procera	Euphydryas phaeton	prey
Ammophila procera	Lethe anthedon	prey
Ammophila procera	Limenitis arthemis	prey
Ammophila procera	Nymphalis antiopa	prey
Ammophila procera	Nymphalis vau	prey
Ammophila procera	Phyciodes batesi	prey
Ammophila procera	Phyciodes cocyta	prey
Ammophila procera	Speyeria aphrodite	prey
Ammophila procera	Speyeria atlantis	prey
Ammophila procera	Speyeria cybele	prey
Ammophila procera	Vanessa atalanta	prey
Ammophila procera	Vanessa cardui	prey
Ammophila procera	Vanessa virginiensis	prey
Ammophila procera	Decantha boreasella	prey
Ammophila procera	Decantha stecia	prey
Ammophila procera	Eido trimaculella	prey
Ammophila procera	Epicallima argenticinctella	prey
Ammophila procera	Mathildana newmanella	prey
Ammophila procera	Pseudopostega quadristrigella	prey
Ammophila procera	Papilio canadensis	prey
Ammophila procera	Papilio polyxenes	prey
Ammophila procera	Euchloe olympia	prey
Ammophila procera	Pieris oleracea	prey
Ammophila procera	Pieris rapae	prey
Ammophila procera	Pyrisitia lisa	prey
Ammophila procera	Plutella xylostella	prey
Ammophila procera	Tegeticula yuccasella	prey
Ammophila procera	Hyaloscotes pithopoera	prey
Ammophila procera	Kearfottia albifasciella	prey
Ammophila procera	Psyche casta	prey
Ammophila procera	Capperia	prey
Ammophila procera	Cnaemidophorus rhododactyla	prey
Ammophila procera	Dejongia lobidactylus	prey
Ammophila procera	Emmelina monodactyla	prey
Ammophila procera	Geina sheppardi	prey
Ammophila procera	Geina tenuidactyla	prey
Ammophila procera	Gillmeria pallidactyla	prey
Ammophila procera	Hellinsia elliottii	prey
Ammophila procera	Hellinsia glenni	prey
Ammophila procera	Hellinsia homodactylus	prey
Ammophila procera	Hellinsia pectodactylus	prey
Ammophila procera	Oidaematophorus cretidactylus	prey
Ammophila procera	Oidaematophorus eupatorii	prey
Ammophila procera	Platyptilia carduidactyla	prey
Ammophila procera	Acrobasis betulella	prey
Ammophila procera	Acrobasis carpinivorella	prey
Ammophila procera	Acrobasis comptoniella	prey
Ammophila procera	Acrobasis indigenella	prey
Ammophila procera	Acrobasis juglandis	prey
Ammophila procera	Acrobasis ostryella	prey
Ammophila procera	Acrobasis rubrifasciella	prey
Ammophila procera	Acrobasis sylviella	prey
Ammophila procera	Acrobasis tricolorella	prey
Ammophila procera	Aglossa costiferalis	prey
Ammophila procera	Aglossa cuprina	prey
Ammophila procera	Aglossa disciferalis	prey
Ammophila procera	Aphomia terrenella	prey
Ammophila procera	Apomyelois bistriatella	prey
Ammophila procera	Canarsia ulmiarrosorella	prey
Ammophila procera	Coenochroa bipunctella	prey
Ammophila procera	Condylolomia participalis	prey
Ammophila procera	Dioryctria abietivorella	prey
Ammophila procera	Dioryctria banksiella	prey
Ammophila procera	Dioryctria disclusa	prey
Ammophila procera	Dioryctria reniculelloides	prey
Ammophila procera	Dioryctria resinosella	prey
Ammophila procera	Ephestia columbiella	prey
Ammophila procera	Ephestia elutella	prey
Ammophila procera	Ephestiodes infimella	prey
Ammophila procera	Erelieva parvulella	prey
Ammophila procera	Eulogia ochrifrontella	prey
Ammophila procera	Eurythmia angulella	prey
Ammophila procera	Euzophera semifuneralis	prey
Ammophila procera	Galasa nigrinodis	prey
Ammophila procera	Glyptocera consobrinella	prey
Ammophila procera	Homoeosoma deceptorium	prey
Ammophila procera	Homoeosoma stypticellum	prey
Ammophila procera	Hulstia undulatella	prey
Ammophila procera	Hypsopygia costalis	prey
Ammophila procera	Hypsopygia intermedialis	prey
Ammophila procera	Hypsopygia olinalis	prey
Ammophila procera	Hypsopygia thymetusalis	prey
Ammophila procera	Immyrla nigrovittella	prey
Ammophila procera	Macalla zelleri	prey
Ammophila procera	Meroptera abditiva	prey
Ammophila procera	Meroptera pravella	prey
Ammophila procera	Moodna ostrinella	prey
Ammophila procera	Moodna pallidostrinella	prey
Ammophila procera	Oneida lunulalis	prey
Ammophila procera	Oreana unicolorella	prey
Ammophila procera	Ortholepis pasadamia	prey
Ammophila procera	Peoria approximella	prey
Ammophila procera	Phycitodes reliquellus	prey
Ammophila procera	Pococera aplastella	prey
Ammophila procera	Pococera asperatella	prey
Ammophila procera	Pococera expandens	prey
Ammophila procera	Pococera robustella	prey
Ammophila procera	Pococera subcanalis	prey
Ammophila procera	Pyla aenigmatica	prey
Ammophila procera	Pyla fusca	prey
Ammophila procera	Pyralis farinalis	prey
Ammophila procera	Salebriaria engeli	prey
Ammophila procera	Salebriaria roseopunctella	prey
Ammophila procera	Salebriaria tenebrosella	prey
Ammophila procera	Sciota basilaris	prey
Ammophila procera	Sciota subcaesiella	prey
Ammophila procera	Sciota subfuscella	prey
Ammophila procera	Sciota vetustella	prey
Ammophila procera	Sciota virgatella	prey
Ammophila procera	Telethusia ovalis	prey
Ammophila procera	Tulsa finitella	prey
Ammophila procera	Vitula broweri	prey
Ammophila procera	Vitula edmandsii	prey
Ammophila procera	Actias luna	prey
Ammophila procera	Anisota virginiensis	prey
Ammophila procera	Antheraea polyphemus	prey
Ammophila procera	Automeris io	prey
Ammophila procera	Callosamia promethea	prey
Ammophila procera	Dryocampa rubicunda	prey
Ammophila procera	Eacles imperialis	prey
Ammophila procera	Hyalophora cecropia	prey
Ammophila procera	Hyalophora columbia	prey
Ammophila procera	Schreckensteinia festaliella	prey
Ammophila procera	Scythris eboracensis	prey
Ammophila procera	Carmenta pyralidiformis	prey
Ammophila procera	Paranthrene tabaniformis	prey
Ammophila procera	Sesia tibialis	prey
Ammophila procera	Synanthedon acerni	prey
Ammophila procera	Synanthedon exitiosa	prey
Ammophila procera	Synanthedon pictipes	prey
Ammophila procera	Synanthedon scitula	prey
Ammophila procera	Amphion floridensis	prey
Ammophila procera	Ceratomia amyntor	prey
Ammophila procera	Ceratomia undulosa	prey
Ammophila procera	Darapsa myron	prey
Ammophila procera	Darapsa pholus	prey
Ammophila procera	Dolba hyloeus	prey
Ammophila procera	Eumorpha achemon	prey
Ammophila procera	Hemaris diffinis	prey
Ammophila procera	Hemaris thysbe	prey
Ammophila procera	Hyles gallii	prey
Ammophila procera	Hyles lineata	prey
Ammophila procera	Laothoe juglandis	prey
Ammophila procera	Lapara bombycoides	prey
Ammophila procera	Manduca quinquemaculata	prey
Ammophila procera	Pachysphinx modesta	prey
Ammophila procera	Paonias excaecatus	prey
Ammophila procera	Paonias myops	prey
Ammophila procera	Smerinthus cerisyi	prey
Ammophila procera	Smerinthus jamaicensis	prey
Ammophila procera	Sphecodina abbotti	prey
Ammophila procera	Sphinx canadensis	prey
Ammophila procera	Sphinx chersis	prey
Ammophila procera	Sphinx drupiferarum	prey
Ammophila procera	Sphinx gordius	prey
Ammophila procera	Sphinx kalmiae	prey
Ammophila procera	Homosetia costisignella	prey
Ammophila procera	Isocorypha mediostriatella	prey
Ammophila procera	Monopis dorsistrigella	prey
Ammophila procera	Monopis marginistrigella	prey
Ammophila procera	Monopis spilotella	prey
Ammophila procera	Nemapogon ophrionella	prey
Ammophila procera	Nemapogon tylodes	prey
Ammophila procera	Nemapogon variatella	prey
Ammophila procera	Niditinea fuscella	prey
Ammophila procera	Scardiella approximatella	prey
Ammophila procera	Tinea pellionella	prey
Ammophila procera	Tineola bisselliella	prey
Ammophila procera	Coptotriche citrinipennella	prey
Ammophila procera	Coptotriche fuscomarginella	prey
Ammophila procera	Acleris albicomana	prey
Ammophila procera	Acleris chalybeana	prey
Ammophila procera	Acleris curvalana	prey
Ammophila procera	Acleris logiana	prey
Ammophila procera	Acleris nigrolinea	prey
Ammophila procera	Acleris schalleriana	prey
Ammophila procera	Acleris semipurpurana	prey
Ammophila procera	Acleris stadiana	prey
Ammophila procera	Aethes angulatana	prey
Ammophila procera	Aethes atomosana	prey
Ammophila procera	Aethes biscana	prey
Ammophila procera	Aethes interruptofasciata	prey
Ammophila procera	Aethes sexdentata	prey
Ammophila procera	Aethes spartinana	prey
Ammophila procera	Ancylis burgessiana	prey
Ammophila procera	Ancylis definitivana	prey
Ammophila procera	Ancylis divisana	prey
Ammophila procera	Ancylis metamelana	prey
Ammophila procera	Ancylis nubeculana	prey
Ammophila procera	Ancylis subaequana	prey
Ammophila procera	Anopina ednana	prey
Ammophila procera	Aphelia alleniana	prey
Ammophila procera	Apotomis capreana	prey
Ammophila procera	Apotomis funerea	prey
Ammophila procera	Apotomis infida	prey
Ammophila procera	Apotomis removana	prey
Ammophila procera	Archips argyrospila	prey
Ammophila procera	Archips cerasivorana	prey
Ammophila procera	Archips dissitana	prey
Ammophila procera	Archips fervidana	prey
Ammophila procera	Archips fractivittana	prey
Ammophila procera	Archips fumiferana	prey
Ammophila procera	Archips grisea	prey
Ammophila procera	Archips mortuana	prey
Ammophila procera	Archips pinus	prey
Ammophila procera	Archips purpurana	prey
Ammophila procera	Archips semiferana	prey
Ammophila procera	Archips striana	prey
Ammophila procera	Argyrotaenia alisellana	prey
Ammophila procera	Argyrotaenia mariana	prey
Ammophila procera	Argyrotaenia quercifoliana	prey
Ammophila procera	Argyrotaenia velutinana	prey
Ammophila procera	Bactra verutana	prey
Ammophila procera	Catastega aceriella	prey
Ammophila procera	Celypha cespitana	prey
Ammophila procera	Cenopis directana	prey
Ammophila procera	Cenopis mesospila	prey
Ammophila procera	Cenopis niveana	prey
Ammophila procera	Cenopis pettitana	prey
Ammophila procera	Cenopis reticulatana	prey
Ammophila procera	Choristoneura conflictana	prey
Ammophila procera	Choristoneura rosaceana	prey
Ammophila procera	Choristoneura zapulata	prey
Ammophila procera	Clepsis clemensiana	prey
Ammophila procera	Clepsis peritana	prey
Ammophila procera	Clepsis persicana	prey
Ammophila procera	Clepsis virescana	prey
Ammophila procera	Cochylis aurorana	prey
Ammophila procera	Cochylis dubitana	prey
Ammophila procera	Cochylis hoffmanana	prey
Ammophila procera	Conchylis oenotherana	prey
Ammophila procera	Corticivora clarki	prey
Ammophila procera	Cydia fletcherana	prey
Ammophila procera	Cydia latiferreana	prey
Ammophila procera	Cydia multilineana	prey
Ammophila procera	Cydia pomonella	prey
Ammophila procera	Cydia populana	prey
Ammophila procera	Cydia toreuta	prey
Ammophila procera	Decodes basiplagana	prey
Ammophila procera	Dichrorampha bittana	prey
Ammophila procera	Ecdytolopha insiticiana	prey
Ammophila procera	Endothenia hebesana	prey
Ammophila procera	Epiblema boxcana	prey
Ammophila procera	Epiblema otiosana	prey
Ammophila procera	Epinotia cinereana	prey
Ammophila procera	Epinotia medioviridana	prey
Ammophila procera	Epinotia nanana	prey
Ammophila procera	Epinotia nisella	prey
Ammophila procera	Epinotia nonana	prey
Ammophila procera	Epinotia radicana	prey
Ammophila procera	Epinotia solandriana	prey
Ammophila procera	Epinotia transmissana	prey
Ammophila procera	Epinotia walkerana	prey
Ammophila procera	Episimus argutanus	prey
Ammophila procera	Eucopina gloriola	prey
Ammophila procera	Eucopina tocullionana	prey
Ammophila procera	Eucosma autumnana	prey
Ammophila procera	Eucosma ochrocephala	prey
Ammophila procera	Eucosma ochroterminana	prey
Ammophila procera	Eucosma parmatana	prey
Ammophila procera	Eucosma striatana	prey
Ammophila procera	Eucosma tomonana	prey
Ammophila procera	Eumarozia malachitana	prey
Ammophila procera	Grapholita angeleseana	prey
Ammophila procera	Gretchena delicatana	prey
Ammophila procera	Gymnandrosoma punctidiscanum	prey
Ammophila procera	Gypsonoma adjuncta	prey
Ammophila procera	Gypsonoma fasciolana	prey
Ammophila procera	Gypsonoma haimbachiana	prey
Ammophila procera	Gypsonoma substitutionis	prey
Ammophila procera	Hedya chionosema	prey
Ammophila procera	Larisa subsolana	prey
Ammophila procera	Metendothenia separatana	prey
Ammophila procera	Olethreutes appendicea	prey
Ammophila procera	Olethreutes astrologana	prey
Ammophila procera	Olethreutes atrodentana	prey
Ammophila procera	Olethreutes bicoloranum	prey
Ammophila procera	Olethreutes clavana	prey
Ammophila procera	Olethreutes concinnana	prey
Ammophila procera	Olethreutes connectum	prey
Ammophila procera	Olethreutes exoletus	prey
Ammophila procera	Olethreutes fagigemmeana	prey
Ammophila procera	Olethreutes fasciatana	prey
Ammophila procera	Olethreutes footiana	prey
Ammophila procera	Olethreutes furfurana	prey
Ammophila procera	Olethreutes glaciana	prey
Ammophila procera	Olethreutes hamameliana	prey
Ammophila procera	Olethreutes mediopartitum	prey
Ammophila procera	Olethreutes merrickanum	prey
Ammophila procera	Olethreutes nigranum	prey
Ammophila procera	Olethreutes nitidana	prey
Ammophila procera	Olethreutes olivaceana	prey
Ammophila procera	Olethreutes permundana	prey
Ammophila procera	Olethreutes polluxana	prey
Ammophila procera	Olethreutes quadrifidus	prey
Ammophila procera	Olethreutes submissanum	prey
Ammophila procera	Olethreutes subnubilum	prey
Ammophila procera	Olethreutes tilianum	prey
Ammophila procera	Olethreutes trinitana	prey
Ammophila procera	Olethreutes viburnanum	prey
Ammophila procera	Olethreutes zelleriana	prey
Ammophila procera	Orthotaenia undulana	prey
Ammophila procera	Pammene perstructana	prey
Ammophila procera	Pandemis lamprosana	prey
Ammophila procera	Pandemis limitata	prey
Ammophila procera	Paralobesia monotropana	prey
Ammophila procera	Pelochrista agricolana	prey
Ammophila procera	Pelochrista comatulana	prey
Ammophila procera	Pelochrista consobrinana	prey
Ammophila procera	Pelochrista derelicta	prey
Ammophila procera	Pelochrista morrisoni	prey
Ammophila procera	Pelochrista palabundana	prey
Ammophila procera	Pelochrista ridingsana	prey
Ammophila procera	Pelochrista robinsonana	prey
Ammophila procera	Pelochrista similiana	prey
Ammophila procera	Phalonidia lepidana	prey
Ammophila procera	Phtheochroa birdana	prey
Ammophila procera	Phtheochroa terminana	prey
Ammophila procera	Phtheochroa vitellinana	prey
Ammophila procera	Platynota exasperatana	prey
Ammophila procera	Platynota idaeusalis	prey
Ammophila procera	Platynota semiustana	prey
Ammophila procera	Proteoteras aesculana	prey
Ammophila procera	Proteoteras moffatiana	prey
Ammophila procera	Pseudosciaphila duplex	prey
Ammophila procera	Retinia gemistrigulana	prey
Ammophila procera	Sparganothis lycopodiana	prey
Ammophila procera	Sparganothis tristriata	prey
Ammophila procera	Sparganothis unifasciana	prey
Ammophila procera	Sparganothis xanthoides	prey
Ammophila procera	Spilonota ocellana	prey
Ammophila procera	Taniva albolineana	prey
Ammophila procera	Thyraylia hollandana	prey
Ammophila procera	Thyraylia nana	prey
Ammophila procera	Calledapteryx dryopterata	prey
Ammophila procera	Callizzia amorata	prey
Ammophila procera	Wockia asperipunctella	prey
Ammophila procera	Swammerdamia caesiella	prey
Ammophila procera	Yponomeuta cagnagella	prey
Ammophila procera	Zelleria haimbachi	prey
Ammophila procera	Ypsolopha canariella	prey
Ammophila procera	Ypsolopha dentella	prey
Ammophila procera	Ypsolopha falciferella	prey
Ammophila procera	Misumena vatia	prey
Ammophila procera	Aster pilosus	flowers
Ammophila procera	Euthamia graminifolia	flowers
Ammophila procera	Eutrochium maculatum	flowers
Ammophila procera	Rudbeckia laciniata	flowers
Ammophila procera	Rudbeckia serotina	flowers
Ammophila procera	Solidago altissima	flowers
Ammophila procera	Solidago caesia	flowers
Ammophila procera	Solidago canadensis	flowers
Ammophila procera	Solidago flexicaulis	flowers
Ammophila procera	Solidago gigantea	flowers
Ammophila procera	Solidago hispida	flowers
Ammophila procera	Solidago houghtonii	flowers
Ammophila procera	Solidago juncea	flowers
Ammophila procera	Solidago nemoralis	flowers
Ammophila procera	Solidago ohioensis	flowers
Ammophila procera	Solidago rugosa	flowers
Ammophila procera	Solidago simplex	flowers
Ammophila procera	Solidago speciosa	flowers
Ammophila procera	Solidago uliginosa	flowers
Ammophila procera	Linnaea borealis	flowers
Ammophila procera	Melilotus albus	flowers
Ammophila procera	Verbena bracteata	flowers
Ammophila procera	Verbena hastata	flowers
Ammophila procera	Verbena stricta	flowers
Ammophila procera	Spiraea tomentosa	flowers
Ammophila urnaria	Cicindela scutellaris	prey
Ammophila urnaria	Misumena vatia	prey
Ammophila urnaria	Daucus carota	flowers
Ammophila urnaria	Erigeron annuus	flowers
Ammophila urnaria	Erigeron philadelphicum	flowers
Ammophila urnaria	Erigeron strigosus	flowers
Ammophila urnaria	Leucanthemum vulgare	flowers
Ammophila urnaria	Rudbeckia laciniata	flowers
Ammophila urnaria	Rudbeckia serotina	flowers
Ammophila urnaria	Solidago altissima	flowers
Ammophila urnaria	Solidago caesia	flowers
Ammophila urnaria	Solidago canadensis	flowers
Ammophila urnaria	Solidago flexicaulis	flowers
Ammophila urnaria	Solidago gigantea	flowers
Ammophila urnaria	Solidago hispida	flowers
Ammophila urnaria	Solidago houghtonii	flowers
Ammophila urnaria	Solidago juncea	flowers
Ammophila urnaria	Solidago nemoralis	flowers
Ammophila urnaria	Solidago ohioensis	flowers
Ammophila urnaria	Solidago rugosa	flowers
Ammophila urnaria	Solidago simplex	flowers
Ammophila urnaria	Solidago speciosa	flowers
Ammophila urnaria	Solidago uliginosa	flowers
Ammophila urnaria	Linnaea borealis	flowers
Ammophila urnaria	Melilotus albus	flowers
Ammophila urnaria	Verbena hastata	flowers
Ammophila urnaria	Clematis virginiana	flowers
Anacrabro ocellatus	Cicindela scutellaris	prey
Anacrabro ocellatus	Polygonum lapathifolium	flowers
Anacrabro ocellatus	Linnaea borealis	flowers
Anacrabro ocellatus	Verbena hastata	flowers
Anacrabro ocellatus	Euphorbia corollata	flowers
Bembix americana	Cicindela scutellaris	prey
Bembix americana	Chrysops excitans	prey
Bembix americana	Chrysops frigidus	prey
Bembix americana	Anaphalis margaritacea	flowers
Bembix americana	Aster novae angliae	flowers
Bembix americana	Lobelia cardinalis	flowers
Bembix americana	Linnaea borealis	flowers
Bembix americana	Verbena hastata	flowers
Bembix americana	Uvularia grandiflora	flowers
Bembix americana	Ranunculus recurvatus	flowers
Bicyrtes ventralis	Cicindela scutellaris	prey
Bicyrtes ventralis	Euschistus servus	prey
Bicyrtes ventralis	Euschistus tristigmus	prey
Bicyrtes ventralis	Euschistus variolarius	prey
Bicyrtes ventralis	Menecles insertus	prey
Bicyrtes ventralis	Mormidea lugens	prey
Bicyrtes ventralis	Gymnadeniopsis clavellata	flowers
Bicyrtes ventralis	Platanthera blephariglottis	flowers
Bicyrtes ventralis	Platanthera dilatata	flowers
Bicyrtes ventralis	Platanthera obtusata	flowers
Bicyrtes ventralis	Platanthera orbiculata	flowers
Bicyrtes ventralis	Platanthera psycodes	flowers
Bicyrtes ventralis	Eutrochium maculatum	flowers
Bicyrtes ventralis	Helianthus annuus	flowers
Bicyrtes ventralis	Helianthus divaricatus	flowers
Bicyrtes ventralis	Helianthus tuberosus	flowers
Bicyrtes ventralis	Capsella bursa pastoris	flowers
Bicyrtes ventralis	Linnaea borealis	flowers
Bicyrtes ventralis	Gentiana andrewsii	flowers
Bicyrtes ventralis	Verbena hastata	flowers
Bicyrtes ventralis	Clematis virginiana	flowers
Cerceris nigrescens	Ischalia costata	prey
Cerceris nigrescens	Notoxus nitalpa	prey
Cerceris nigrescens	Euparius marmoreus	prey
Cerceris nigrescens	Arrhenodes minutus	prey
Cerceris nigrescens	Agrilus anxius	prey
Cerceris nigrescens	Agrilus bilineatus	prey
Cerceris nigrescens	Agrilus crinicornis	prey
Cerceris nigrescens	Agrilus masculinus	prey
Cerceris nigrescens	Agrilus nigricans	prey
Cerceris nigrescens	Agrilus obsoletoguttatus	prey
Cerceris nigrescens	Agrilus pensus	prey
Cerceris nigrescens	Agrilus planipennis	prey
Cerceris nigrescens	Agrilus politus	prey
Cerceris nigrescens	Agrilus putillus	prey
Cerceris nigrescens	Agrilus ruficollis	prey
Cerceris nigrescens	Anthaxia inornata	prey
Cerceris nigrescens	Brachys aerosus	prey
Cerceris nigrescens	Buprestis fasciata	prey
Cerceris nigrescens	Buprestis maculativentris	prey
Cerceris nigrescens	Buprestis maculipennis	prey
Cerceris nigrescens	Buprestis salisburyensis	prey
Cerceris nigrescens	Buprestis sulcicollis	prey
Cerceris nigrescens	Chalcophora fortis	prey
Cerceris nigrescens	Chalcophora liberta	prey
Cerceris nigrescens	Chrysobothris cribraria	prey
Cerceris nigrescens	Chrysobothris dentipes	prey
Cerceris nigrescens	Chrysobothris femorata	prey
Cerceris nigrescens	Chrysobothris scabripennis	prey
Cerceris nigrescens	Chrysobothris sexsignata	prey
Cerceris nigrescens	Chrysobothris trinervia	prey
Cerceris nigrescens	Chrysobothris viridiceps	prey
Cerceris nigrescens	Dicerca callosa	prey
Cerceris nigrescens	Dicerca caudata	prey
Cerceris nigrescens	Dicerca divaricata	prey
Cerceris nigrescens	Dicerca tenebrica	prey
Cerceris nigrescens	Byrrhus americanus	prey
Cerceris nigrescens	Byturus unicolor	prey
Cerceris nigrescens	Cantharis nigriceps	prey
Cerceris nigrescens	Chauliognathus pensylvanicus	prey
Cerceris nigrescens	Podabrus diadema	prey
Cerceris nigrescens	Telephorus rotundicollis	prey
Cerceris nigrescens	Acupalpus carus	prey
Cerceris nigrescens	Acupalpus pauperculus	prey
Cerceris nigrescens	Acupalpus pumilus	prey
Cerceris nigrescens	Agonum aeruginosum	prey
Cerceris nigrescens	Agonum affine	prey
Cerceris nigrescens	Agonum cupripenne	prey
Cerceris nigrescens	Agonum errans	prey
Cerceris nigrescens	Agonum excavatum	prey
Cerceris nigrescens	Agonum ferreum	prey
Cerceris nigrescens	Agonum lutulentum	prey
Cerceris nigrescens	Agonum octopunctatum	prey
Cerceris nigrescens	Agonum placidum	prey
Cerceris nigrescens	Agonum propinquum	prey
Cerceris nigrescens	Agonum tenue	prey
Cerceris nigrescens	Amara angustata	prey
Cerceris nigrescens	Amara convexa	prey
Cerceris nigrescens	Amara cupreolata	prey
Cerceris nigrescens	Amara latior	prey
Cerceris nigrescens	Amara musculis	prey
Cerceris nigrescens	Amara obesa	prey
Cerceris nigrescens	Amara sinuosa	prey
Cerceris nigrescens	Amphasia sericea	prey
Cerceris nigrescens	Anisodactylus discoideus	prey
Cerceris nigrescens	Badister neopulchellus	prey
Cerceris nigrescens	Badister reflexus	prey
Cerceris nigrescens	Bembidion aenulum	prey
Cerceris nigrescens	Bembidion affine	prey
Cerceris nigrescens	Bembidion bifossulatum	prey
Cerceris nigrescens	Bembidion carinula	prey
Cerceris nigrescens	Bembidion confusum	prey
Cerceris nigrescens	Bembidion fortestriatum	prey
Cerceris nigrescens	Bembidion habile	prey
Cerceris nigrescens	Bembidion inaequale	prey
Cerceris nigrescens	Bembidion intermedium	prey
Cerceris nigrescens	Bembidion levettei	prey
Cerceris nigrescens	Bembidion litorale	prey
Cerceris nigrescens	Bembidion mackinacensis	prey
Cerceris nigrescens	Bembidion obscurellum	prey
Cerceris nigrescens	Bembidion patruele	prey
Cerceris nigrescens	Bembidion petrosum	prey
Cerceris nigrescens	Bembidion pseudocautum	prey
Cerceris nigrescens	Bembidion rapidum	prey
Cerceris nigrescens	Bembidion salebratum	prey
Cerceris nigrescens	Bembidion transversale	prey
Cerceris nigrescens	Bembidion versicolor	prey
Cerceris nigrescens	Blemus discus	prey
Cerceris nigrescens	Brachinus janthinipennis	prey
Cerceris nigrescens	Brachinus rugipennis	prey
Cerceris nigrescens	Bradycellus lecontei	prey
Cerceris nigrescens	Calathus advena	prey
Cerceris nigrescens	Calathus gregarius	prey
Cerceris nigrescens	Calleida purpurea	prey
Cerceris nigrescens	Calosoma calidum	prey
Cerceris nigrescens	Calosoma externum	prey
Cerceris nigrescens	Carabus goryi	prey
Cerceris nigrescens	Carabus maeander	prey
Cerceris nigrescens	Carabus serratus	prey
Cerceris nigrescens	Carabus sylvosus	prey
Cerceris nigrescens	Chlaenius brevilabris	prey
Cerceris nigrescens	Chlaenius impunctifrons	prey
Cerceris nigrescens	Chlaenius nemoralis	prey
Cerceris nigrescens	Chlaenius pennsylvanicus	prey
Cerceris nigrescens	Chlaenius sericeus	prey
Cerceris nigrescens	Chlaenius tomentosus	prey
Cerceris nigrescens	Cicindela duodecimguttata	prey
Cerceris nigrescens	Cicindela formosa	prey
Cerceris nigrescens	Cicindela longilabris	prey
Cerceris nigrescens	Cicindela patruela	prey
Cerceris nigrescens	Cicindela punctulata	prey
Cerceris nigrescens	Cicindela purpurea	prey
Cerceris nigrescens	Cicindela repanda	prey
Cerceris nigrescens	Cicindela scutellaris	prey
Cerceris nigrescens	Cicindela sexguttata	prey
Cerceris nigrescens	Cicindela tranquebarica	prey
Cerceris nigrescens	Clivina fossor	prey
Cerceris nigrescens	Cymindis americana	prey
Cerceris nigrescens	Cymindis limbatus	prey
Cerceris nigrescens	Cymindis platicollis	prey
Cerceris nigrescens	Dicaelus teter	prey
Cerceris nigrescens	Diplocheila striatopunctata	prey
Cerceris nigrescens	Dyschirius brevispinus	prey
Cerceris nigrescens	Dyschirius dejeanii	prey
Cerceris nigrescens	Dyschirius longulus	prey
Cerceris nigrescens	Dyschirius politus	prey
Cerceris nigrescens	Dyschirius sphaericollis	prey
Cerceris nigrescens	Dyschirius terminatus	prey
Cerceris nigrescens	Elaphrus americanus	prey
Cerceris nigrescens	Galerita janus	prey
Cerceris nigrescens	Gastrellarius honestus	prey
Cerceris nigrescens	Geopinus incrassatus	prey
Cerceris nigrescens	Harpalus caliginosus	prey
Cerceris nigrescens	Harpalus erraticus	prey
Cerceris nigrescens	Harpalus lewisii	prey
Cerceris nigrescens	Harpalus pensylvanicus	prey
Cerceris nigrescens	Harpalus puncticeps	prey
Cerceris nigrescens	Helluomorphoides praeustus	prey
Cerceris nigrescens	Lebia atriventris	prey
Cerceris nigrescens	Lebia fuscata	prey
Cerceris nigrescens	Lebia tricolor	prey
Cerceris nigrescens	Lebia viridis	prey
Cerceris nigrescens	Lebia vittata	prey
Cerceris nigrescens	Loricera pilicornis	prey
Cerceris nigrescens	Mioptachys flavicauda	prey
Cerceris nigrescens	Myas coracinus	prey
Cerceris nigrescens	Myas cyanescens	prey
Cerceris nigrescens	Notiobia picea	prey
Cerceris nigrescens	Notiobia sayi	prey
Cerceris nigrescens	Notiobia terminata	prey
Cerceris nigrescens	Notiophilus aeneus	prey
Cerceris nigrescens	Omophron americanum	prey
Cerceris nigrescens	Omophron tesselatum	prey
Cerceris nigrescens	Patrobus longicornis	prey
Cerceris nigrescens	Perigona pallipennis	prey
Cerceris nigrescens	Platynus decentis	prey
Cerceris nigrescens	Poecilus chalcites	prey
Cerceris nigrescens	Poecilus lucublandus	prey
Cerceris nigrescens	Pristodactyla impunctata	prey
Cerceris nigrescens	Pterostichus adoxus	prey
Cerceris nigrescens	Pterostichus mutus	prey
Cerceris nigrescens	Pterostichus tristis	prey
Cerceris nigrescens	Sphaeroderus stenostomus	prey
Cerceris nigrescens	Stenolophus comma	prey
Cerceris nigrescens	Stenolophus lineola	prey
Cerceris nigrescens	Stenolophus ochropezus	prey
Cerceris nigrescens	Tetragonoderus fasciatus	prey
Cerceris nigrescens	Trechus apicalis	prey
Cerceris nigrescens	Typitium ungulare	prey
Cerceris nigrescens	Acanthocinus pusillus	prey
Cerceris nigrescens	Acmaeops proteus	prey
Cerceris nigrescens	Aegomorphus modestus	prey
Cerceris nigrescens	Analeptura lineola	prey
Cerceris nigrescens	Anelaphus parallelus	prey
Cerceris nigrescens	Anthophylax cyaneus	prey
Cerceris nigrescens	Astylopsis collaris	prey
Cerceris nigrescens	Bellamira scalaris	prey
Cerceris nigrescens	Brachyleptura rubrica	prey
Cerceris nigrescens	Calloides nobilis	prey
Cerceris nigrescens	Centrodera decolorata	prey
Cerceris nigrescens	Clytus ruricola	prey
Cerceris nigrescens	Cosmosalia chrysocoma	prey
Cerceris nigrescens	Cyrtophorus verrucosus	prey
Cerceris nigrescens	Desmocerus palliatus	prey
Cerceris nigrescens	Ecyrus dasycerus	prey
Cerceris nigrescens	Enaphalodes rufulus	prey
Cerceris nigrescens	Eupogonius pubescens	prey
Cerceris nigrescens	Eupogonius tomentosus	prey
Cerceris nigrescens	Eutrichillus biguttatus	prey
Cerceris nigrescens	Gaurotes cyanipennis	prey
Cerceris nigrescens	Hyperplatys aspersa	prey
Cerceris nigrescens	Leptura plebeja	prey
Cerceris nigrescens	Leptura subhamata	prey
Cerceris nigrescens	Lepturopsis biforis	prey
Cerceris nigrescens	Liopinus alpha	prey
Cerceris nigrescens	Megacyllene robiniae	prey
Cerceris nigrescens	Microgoes oculatus	prey
Cerceris nigrescens	Monochamus carolinensis	prey
Cerceris nigrescens	Monochamus notatus	prey
Cerceris nigrescens	Monochamus scutellatus	prey
Cerceris nigrescens	Neoclytus acuminatus	prey
Cerceris nigrescens	Oberea affinis	prey
Cerceris nigrescens	Oberea praelonga	prey
Cerceris nigrescens	Oberea schaumii	prey
Cerceris nigrescens	Oberea tripunctata	prey
Cerceris nigrescens	Orthosoma brunneum	prey
Cerceris nigrescens	Parandra brunnea	prey
Cerceris nigrescens	Physocnemum brevilineum	prey
Cerceris nigrescens	Pogonocherus mixtus	prey
Cerceris nigrescens	Prionus pocularis	prey
Cerceris nigrescens	Psyrassa unicolor	prey
Cerceris nigrescens	Pygoleptura nigrella	prey
Cerceris nigrescens	Saperda calcarata	prey
Cerceris nigrescens	Saperda candida	prey
Cerceris nigrescens	Saperda obliqua	prey
Cerceris nigrescens	Saperda populnea	prey
Cerceris nigrescens	Saperda tridentata	prey
Cerceris nigrescens	Saperda vestita	prey
Cerceris nigrescens	Sarosesthes fulminans	prey
Cerceris nigrescens	Stictoleptura canadensis	prey
Cerceris nigrescens	Strangalepta abbreviata	prey
Cerceris nigrescens	Strangalepta pubera	prey
Cerceris nigrescens	Strangalia luteicornis	prey
Cerceris nigrescens	Tetraopes melanurus	prey
Cerceris nigrescens	Tetraopes tetrophthalmus	prey
Cerceris nigrescens	Trachysida mutabilis	prey
Cerceris nigrescens	Trigonarthris minnesotana	prey
Cerceris nigrescens	Trigonarthris proxima	prey
Cerceris nigrescens	Tylonotus bimaculatus	prey
Cerceris nigrescens	Typocerus badius	prey
Cerceris nigrescens	Typocerus velutinus	prey
Cerceris nigrescens	Urgleptes signatus	prey
Cerceris nigrescens	Urographis fasciatus	prey
Cerceris nigrescens	Xylotrechus annosus	prey
Cerceris nigrescens	Xylotrechus colonus	prey
Cerceris nigrescens	Xylotrechus undulatus	prey
Cerceris nigrescens	Adoxus obscurus	prey
Cerceris nigrescens	Altica betulae	prey
Cerceris nigrescens	Altica chalybea	prey
Cerceris nigrescens	Altica corni	prey
Cerceris nigrescens	Altica rosae	prey
Cerceris nigrescens	Altica subplicata	prey
Cerceris nigrescens	Anomoea laticlavia	prey
Cerceris nigrescens	Anoplitis inaequalis	prey
Cerceris nigrescens	Baliosus nervosus	prey
Cerceris nigrescens	Bassareus mammifer	prey
Cerceris nigrescens	Blepharida rhois	prey
Cerceris nigrescens	Calligrapha californica	prey
Cerceris nigrescens	Calligrapha multipunctata	prey
Cerceris nigrescens	Calligrapha philadelphica	prey
Cerceris nigrescens	Calligrapha rhoda	prey
Cerceris nigrescens	Calligrapha scalaris	prey
Cerceris nigrescens	Calligrapha spiraeae	prey
Cerceris nigrescens	Chaetocnema protensa	prey
Cerceris nigrescens	Chalepus walshi	prey
Cerceris nigrescens	Chrysochus auratus	prey
Cerceris nigrescens	Chrysolina quadrigemina	prey
Cerceris nigrescens	Chrysomela alpicola	prey
Cerceris nigrescens	Chrysomela scripta	prey
Cerceris nigrescens	Colaspis pini	prey
Cerceris nigrescens	Crepidodera longula	prey
Cerceris nigrescens	Crepidodera violacea	prey
Cerceris nigrescens	Crioceris asparagi	prey
Cerceris nigrescens	Crioceris duodecimpunctata	prey
Cerceris nigrescens	Cryptocephalus calidus	prey
Cerceris nigrescens	Cryptocephalus notatus	prey
Cerceris nigrescens	Cryptocephalus quadruplex	prey
Cerceris nigrescens	Cryptocephalus venustus	prey
Cerceris nigrescens	Derocrepis carinata	prey
Cerceris nigrescens	Diachus catarius	prey
Cerceris nigrescens	Disonycha alternata	prey
Cerceris nigrescens	Disonycha latifrons	prey
Cerceris nigrescens	Disonycha punctigera	prey
Cerceris nigrescens	Distigmoptera apicalis	prey
Cerceris nigrescens	Donacia caerulea	prey
Cerceris nigrescens	Donacia cincticornis	prey
Cerceris nigrescens	Donacia flavipes	prey
Cerceris nigrescens	Donacia fulgens	prey
Cerceris nigrescens	Donacia hirticollis	prey
Cerceris nigrescens	Donacia megacornis	prey
Cerceris nigrescens	Donacia piscatrix	prey
Cerceris nigrescens	Donacia proxima	prey
Cerceris nigrescens	Donacia pubescens	prey
Cerceris nigrescens	Donacia pusilla	prey
Cerceris nigrescens	Donacia subtilis	prey
Cerceris nigrescens	Entomoscelis americana	prey
Cerceris nigrescens	Exema canadensis	prey
Cerceris nigrescens	Galerucella nymphaeae	prey
Cerceris nigrescens	Galerucella sexvittata	prey
Cerceris nigrescens	Galerucella tuberculata	prey
Cerceris nigrescens	Gonioctena americana	prey
Cerceris nigrescens	Haemonia nigricornis	prey
Cerceris nigrescens	Helocassis clavata	prey
Cerceris nigrescens	Labidomera clivicollis	prey
Cerceris nigrescens	Leptinotarsa decemlineata	prey
Cerceris nigrescens	Microrhopala vittata	prey
Cerceris nigrescens	Neochlamisus cribripennis	prey
Cerceris nigrescens	Neochlamisus gibbosus	prey
Cerceris nigrescens	Ophraella americana	prey
Cerceris nigrescens	Ophraella conferta	prey
Cerceris nigrescens	Pachybrachis bivittatus	prey
Cerceris nigrescens	Pachybrachis cephalicus	prey
Cerceris nigrescens	Pachybrachis peccans	prey
Cerceris nigrescens	Pachybrachis viduatus	prey
Cerceris nigrescens	Paria fragariae	prey
Cerceris nigrescens	Paria pratensis	prey
Cerceris nigrescens	Paria quadriguttata	prey
Cerceris nigrescens	Phratora purpurea	prey
Cerceris nigrescens	Phyllobrotica limbata	prey
Cerceris nigrescens	Phyllotreta striolata	prey
Cerceris nigrescens	Plagiodera versicolora	prey
Cerceris nigrescens	Psylliodes affinis	prey
Cerceris nigrescens	Psylliodes punctulatus	prey
Cerceris nigrescens	Pyrrhalta decora	prey
Cerceris nigrescens	Trirhabda borealis	prey
Cerceris nigrescens	Trirhabda canadensis	prey
Cerceris nigrescens	Trirhabda virgata	prey
Cerceris nigrescens	Xanthonia decemnotata	prey
Cerceris nigrescens	Zygogramma suturalis	prey
Cerceris nigrescens	Chariessa pilosa	prey
Cerceris nigrescens	Trichodes nutalli	prey
Cerceris nigrescens	Anatis labiculata	prey
Cerceris nigrescens	Anisosticta bitriangularis	prey
Cerceris nigrescens	Brachiacantha decempustulata	prey
Cerceris nigrescens	Brachiacantha felina	prey
Cerceris nigrescens	Brachiacantha ursina	prey
Cerceris nigrescens	Calvia quatuordecimguttata	prey
Cerceris nigrescens	Chilocorus stigma	prey
Cerceris nigrescens	Coccinella hieroglyphica	prey
Cerceris nigrescens	Coccinella monticola	prey
Cerceris nigrescens	Coccinella novemnotata	prey
Cerceris nigrescens	Coccinella septempunctata	prey
Cerceris nigrescens	Coccinella transversalis	prey
Cerceris nigrescens	Coccinella transversoguttata	prey
Cerceris nigrescens	Coccinella trifasciata	prey
Cerceris nigrescens	Coleomegilla maculata	prey
Cerceris nigrescens	Cycloneda munda	prey
Cerceris nigrescens	Harmonia axyridis	prey
Cerceris nigrescens	Hippodamia convergens	prey
Cerceris nigrescens	Hippodamia parenthesis	prey
Cerceris nigrescens	Hippodamia tredecimpunctata	prey
Cerceris nigrescens	Hyperaspis bigeminata	prey
Cerceris nigrescens	Hyperaspis signata	prey
Cerceris nigrescens	Hyperaspis undulata	prey
Cerceris nigrescens	Mulsantina picta	prey
Cerceris nigrescens	Myzia pullata	prey
Cerceris nigrescens	Propylaea quatuordecimpunctata	prey
Cerceris nigrescens	Psyllobora vigintimaculata	prey
Cerceris nigrescens	Scymnus caudalis	prey
Cerceris nigrescens	Scymnus rubricaudus	prey
Cerceris nigrescens	Larinus obtusus	prey
Cerceris nigrescens	Rhyssomatus lineaticollis	prey
Cerceris nigrescens	Anthrenus	prey
Cerceris nigrescens	Dermestes lardarius	prey
Cerceris nigrescens	Dermestes talpinus	prey
Cerceris nigrescens	Helichus striatus	prey
Cerceris nigrescens	Adelocera aurorata	prey
Cerceris nigrescens	Adelocera brevicornis	prey
Cerceris nigrescens	Adelocera obtecta	prey
Cerceris nigrescens	Agriotes fucosus	prey
Cerceris nigrescens	Agriotes stabilis	prey
Cerceris nigrescens	Alaus myops	prey
Cerceris nigrescens	Athous acanthus	prey
Cerceris nigrescens	Athous brightwelli	prey
Cerceris nigrescens	Athous cucullatus	prey
Cerceris nigrescens	Athous rufifrons	prey
Cerceris nigrescens	Athous scapularis	prey
Cerceris nigrescens	Cardiophorus convexulus	prey
Cerceris nigrescens	Cardiophorus convexus	prey
Cerceris nigrescens	Cardiophorus gagates	prey
Cerceris nigrescens	Corymbites aeripennis	prey
Cerceris nigrescens	Elater apicatus	prey
Cerceris nigrescens	Elater rubricus	prey
Cerceris nigrescens	Elathous discalceatus	prey
Cerceris nigrescens	Leptoschema discalceatum	prey
Cerceris nigrescens	Ludius hieroglyphicus	prey
Cerceris nigrescens	Ludius inflatus	prey
Cerceris nigrescens	Ludius meridanus	prey
Cerceris nigrescens	Ludius nigrocornis	prey
Cerceris nigrescens	Ludius nitidulus	prey
Cerceris nigrescens	Ludius propola	prey
Cerceris nigrescens	Ludius rufopleuralis	prey
Cerceris nigrescens	Ludius triundulatus	prey
Cerceris nigrescens	Melanactes morio	prey
Cerceris nigrescens	Pityobius anguinus	prey
Cerceris nigrescens	Pityobius billingsii	prey
Cerceris nigrescens	Sericus brunneus	prey
Cerceris nigrescens	Endomychus biguttatus	prey
Cerceris nigrescens	Mycetina perpulchra	prey
Cerceris nigrescens	Megalodacne heros	prey
Cerceris nigrescens	Tritoma	prey
Cerceris nigrescens	Anelastes druryi	prey
Cerceris nigrescens	Heterocerus brunneus	prey
Cerceris nigrescens	Hister abbreviatus	prey
Cerceris nigrescens	Hister furtivus	prey
Cerceris nigrescens	Hister immunis	prey
Cerceris nigrescens	Saprinus assimilis	prey
Cerceris nigrescens	Saprinus fraternus	prey
Cerceris nigrescens	Saprinus patruelis	prey
Cerceris nigrescens	Saprinus pennsylvanicus	prey
Cerceris nigrescens	Sphaeridium scarabaeoides	prey
Cerceris nigrescens	Ithycerus noveboracensis	prey
Cerceris nigrescens	Cymatodera bicolor	prey
Cerceris nigrescens	Ellychnia corrusca	prey
Cerceris nigrescens	Lucidota atra	prey
Cerceris nigrescens	Lucidota fenestralis	prey
Cerceris nigrescens	Photuris pennsylvanica	prey
Cerceris nigrescens	Pyractomena angulata	prey
Cerceris nigrescens	Pyropyga nigricans	prey
Cerceris nigrescens	Corticaria	prey
Cerceris nigrescens	Lathridius	prey
Cerceris nigrescens	Dorcus parallelus	prey
Cerceris nigrescens	Platycerus quercus	prey
Cerceris nigrescens	Benibotarus thoracicus	prey
Cerceris nigrescens	Caenia dimidiata	prey
Cerceris nigrescens	Calopteron reticulatum	prey
Cerceris nigrescens	Calopteron terminale	prey
Cerceris nigrescens	Leptoceletes basalis	prey
Cerceris nigrescens	Epicauta pensylvanica	prey
Cerceris nigrescens	Epicauta unicolor	prey
Cerceris nigrescens	Collops marginellus	prey
Cerceris nigrescens	Collops vittatus	prey
Cerceris nigrescens	Malachius aeneus	prey
Cerceris nigrescens	Mycetophagus punctatus	prey
Cerceris nigrescens	Phenolia	prey
Cerceris nigrescens	Prometopia sexmaculata	prey
Cerceris nigrescens	Ditylus caeruleus	prey
Cerceris nigrescens	Eurygenius campanulatus	prey
Cerceris nigrescens	Stereopalpus pruinosus	prey
Cerceris nigrescens	Dendroides canadensis	prey
Cerceris nigrescens	Rhipiphorus fasciatus	prey
Cerceris nigrescens	Aphodius erraticus	prey
Cerceris nigrescens	Aphodius fimetarius	prey
Cerceris nigrescens	Aphodius fossor	prey
Cerceris nigrescens	Aphodius granarius	prey
Cerceris nigrescens	Aphodius hamatus	prey
Cerceris nigrescens	Bolboceras falli	prey
Cerceris nigrescens	Cotalpa lanigera	prey
Cerceris nigrescens	Cremastocheilus castaneae	prey
Cerceris nigrescens	Dialytes striatulus	prey
Cerceris nigrescens	Dialytes truncatus	prey
Cerceris nigrescens	Dichelonyx albicollis	prey
Cerceris nigrescens	Dichelonyx elongata	prey
Cerceris nigrescens	Dichelonyx subvittata	prey
Cerceris nigrescens	Diplotaxis sordida	prey
Cerceris nigrescens	Diplotaxis tristis	prey
Cerceris nigrescens	Euphoria fulgida	prey
Cerceris nigrescens	Euphoria inda	prey
Cerceris nigrescens	Geotrupes balyi	prey
Cerceris nigrescens	Geotrupes splendidus	prey
Cerceris nigrescens	Macrodactylus subspinosus	prey
Cerceris nigrescens	Onthophagus hecate	prey
Cerceris nigrescens	Onthophagus janus	prey
Cerceris nigrescens	Osmoderma eremicola	prey
Cerceris nigrescens	Osmoderma scabra	prey
Cerceris nigrescens	Pachystethus oblivia	prey
Cerceris nigrescens	Pelidnota punctata	prey
Cerceris nigrescens	Phyllophaga anxia	prey
Cerceris nigrescens	Phyllophaga crenulata	prey
Cerceris nigrescens	Phyllophaga drakii	prey
Cerceris nigrescens	Phyllophaga gracilis	prey
Cerceris nigrescens	Phyllophaga marginalis	prey
Cerceris nigrescens	Phyllophaga nitida	prey
Cerceris nigrescens	Phyllophaga tristis	prey
Cerceris nigrescens	Serica intermixta	prey
Cerceris nigrescens	Serica lecontei	prey
Cerceris nigrescens	Serica parallela	prey
Cerceris nigrescens	Serica sericea	prey
Cerceris nigrescens	Serica vespertina	prey
Cerceris nigrescens	Trichiotinus assimilis	prey
Cerceris nigrescens	Trox suberosus	prey
Cerceris nigrescens	Xyloryctes jamaicensis	prey
Cerceris nigrescens	Necrodes surinamensis	prey
Cerceris nigrescens	Necrophila americana	prey
Cerceris nigrescens	Nicrophorus marginatus	prey
Cerceris nigrescens	Nicrophorus orbicollis	prey
Cerceris nigrescens	Nicrophorus pustulatus	prey
Cerceris nigrescens	Nicrophorus tomentosus	prey
Cerceris nigrescens	Oiceoptoma lapponicum	prey
Cerceris nigrescens	Oiceoptoma noveboracensis	prey
Cerceris nigrescens	Creophilus villosus	prey
Cerceris nigrescens	Cryptobium bicolor	prey
Cerceris nigrescens	Ontholestes cingulatus	prey
Cerceris nigrescens	Oxyporus femoralis	prey
Cerceris nigrescens	Paederus littorarius	prey
Cerceris nigrescens	Rybaxis mystica	prey
Cerceris nigrescens	Staphylinus fossator	prey
Cerceris nigrescens	Stenus advena	prey
Cerceris nigrescens	Stenus egenus	prey
Cerceris nigrescens	Stenus flavicornis	prey
Cerceris nigrescens	Stenus neglectus	prey
Cerceris nigrescens	Stenus rossi	prey
Cerceris nigrescens	Tachinus memnonius	prey
Cerceris nigrescens	Alobates morio	prey
Cerceris nigrescens	Alobates pennsylvanica	prey
Cerceris nigrescens	Androchirus erythropus	prey
Cerceris nigrescens	Arthromacra aenea	prey
Cerceris nigrescens	Blapstinus interruptus	prey
Cerceris nigrescens	Boletophagus corticola	prey
Cerceris nigrescens	Bolitotherus cornutus	prey
Cerceris nigrescens	Diaperis maculata	prey
Cerceris nigrescens	Haplandrus concolor	prey
Cerceris nigrescens	Iphthimus opacus	prey
Cerceris nigrescens	Isomira quadristriata	prey
Cerceris nigrescens	Phellopsis obcordata	prey
Cerceris nigrescens	Platydema americanum	prey
Cerceris nigrescens	Pseudocistela brevis	prey
Cerceris nigrescens	Tribolium castaneum	prey
Cerceris nigrescens	Uloma impressa	prey
Cerceris nigrescens	Upis ceramboides	prey
Cerceris nigrescens	Xylopinus saperdoides	prey
Cerceris nigrescens	Penthe	prey
Cerceris nigrescens	Thymalus marginicollis	prey
Cerceris nigrescens	Arisaema triphyllum	flowers
Cerceris nigrescens	Sium suave	flowers
Cerceris nigrescens	Aster pilosus	flowers
Cerceris nigrescens	Eupatorium perfoliatum	flowers
Cerceris nigrescens	Euthamia graminifolia	flowers
Cerceris nigrescens	Lobelia siphilitica	flowers
Cerceris nigrescens	Saponaria officinalis	flowers
Cerceris nigrescens	Linnaea borealis	flowers
Cerceris nigrescens	Apocynum androsaemifolium	flowers
Cerceris nigrescens	Lycopus americanus	flowers
Cerceris nigrescens	Castilleja coccinea	flowers
Cerceris nigrescens	Verbena hastata	flowers
Cerceris nigrescens	Dirca palustris	flowers
Cerceris nigrescens	Ranunculus recurvatus	flowers
Cerceris nigrescens	Rubus flagellaris	flowers
Chalybion californicum	Cicindela scutellaris	prey
Chalybion californicum	Enoplognatha ovata	prey
Chalybion californicum	Latrodectus variolus	prey
Chalybion californicum	Linnaea borealis	flowers
Chalybion californicum	Verbena hastata	flowers
Chlorion	Cicindela scutellaris	prey
Chlorion	Cicuta maculata	flowers
Chlorion	Heracleum sphondylium	flowers
Chlorion	Sium suave	flowers
Chlorion	Taenidia integerrima	flowers
Chlorion	Iris versicolor	flowers
Chlorion	Helianthus divaricatus	flowers
Chlorion	Rudbeckia laciniata	flowers
Chlorion	Solidago speciosa	flowers
Chlorion	Lobelia cardinalis	flowers
Chlorion	Linnaea borealis	flowers
Chlorion	Mimulus ringens	flowers
Chlorion	Verbena bracteata	flowers
Chlorion	Verbena hastata	flowers
Chlorion	Salix eriocephala	flowers
Chlorion	Oxalis stricta	flowers
Chlorion	Panicum virgatum	flowers
Chlorion	Thalictrum dasycarpum	flowers
Chlorion	Parthenocissus quinquefolia	flowers
Clitemnestra bipunctata	Cicindela scutellaris	prey
Clitemnestra bipunctata	Linnaea borealis	flowers
Clitemnestra bipunctata	Verbena hastata	flowers
Clitemnestra bipunctata	Pastinaca sativa	flowers
Crabro advena	Cicindela scutellaris	prey
Crabro advena	Chrysops excitans	prey
Crabro advena	Chrysops frigidus	prey
Crabro advena	Cornus canadensis	flowers
Crabro advena	Linnaea borealis	flowers
Crabro advena	Verbena hastata	flowers
Diploplectron peglowi	Cicindela scutellaris	prey
Diploplectron peglowi	Linnaea borealis	flowers
Diploplectron peglowi	Verbena hastata	flowers
Ectemnius continuus	Cicindela scutellaris	prey
Ectemnius continuus	Acartophthalmus	prey
Ectemnius continuus	Pterodontia	prey
Ectemnius continuus	Turbopsebius	prey
Ectemnius continuus	Sylvicola	prey
Ectemnius continuus	Calythea	prey
Ectemnius continuus	Delia platura	prey
Ectemnius continuus	Eustalomyia	prey
Ectemnius continuus	Hydrophoria	prey
Ectemnius continuus	Lasiomma	prey
Ectemnius continuus	Mumetopia	prey
Ectemnius continuus	Cyrtopogon lutatius	prey
Ectemnius continuus	Dioctria hyalipennis	prey
Ectemnius continuus	Holcocephala abdominalis	prey
Ectemnius continuus	Holcocephala calva	prey
Ectemnius continuus	Holopogon phaeonotus	prey
Ectemnius continuus	Holopogon vockerothi	prey
Ectemnius continuus	Laphria flavicollis	prey
Ectemnius continuus	Laphria janus	prey
Ectemnius continuus	Laphria posticata	prey
Ectemnius continuus	Laphria sacrator	prey
Ectemnius continuus	Laphria thoracica	prey
Ectemnius continuus	Leptogaster flavipes	prey
Ectemnius continuus	Machimus antimachus	prey
Ectemnius continuus	Machimus erythrocnemius	prey
Ectemnius continuus	Machimus notatus	prey
Ectemnius continuus	Machimus paropus	prey
Ectemnius continuus	Machimus sadyates	prey
Ectemnius continuus	Machimus virginicus	prey
Ectemnius continuus	Neoitamus flavofemoratus	prey
Ectemnius continuus	Proctacanthus milbertii	prey
Ectemnius continuus	Promachus bastardii	prey
Ectemnius continuus	Tipulogaster glabrata	prey
Ectemnius continuus	Atherix	prey
Ectemnius continuus	Cyamops	prey
Ectemnius continuus	Dilophus	prey
Ectemnius continuus	Anthrax albofasciatus	prey
Ectemnius continuus	Anthrax stellans	prey
Ectemnius continuus	Bombylius atriceps	prey
Ectemnius continuus	Bombylius mexicanus	prey
Ectemnius continuus	Bombylius varius	prey
Ectemnius continuus	Dipalta banksi	prey
Ectemnius continuus	Exoprosopa fasciata	prey
Ectemnius continuus	Exoprosopa fascipennis	prey
Ectemnius continuus	Geron calvus	prey
Ectemnius continuus	Hemipenthes sinuosa	prey
Ectemnius continuus	Hemipenthes webberi	prey
Ectemnius continuus	Lepidophora lutea	prey
Ectemnius continuus	Ogcodocera leucoprocta	prey
Ectemnius continuus	Paravilla separata	prey
Ectemnius continuus	Poecilanthrax tegminipennis	prey
Ectemnius continuus	Poecilognathus sulphureus	prey
Ectemnius continuus	Systoechus candidulus	prey
Ectemnius continuus	Systoechus vulgaris	prey
Ectemnius continuus	Villa alternata	prey
Ectemnius continuus	Villa fulviana	prey
Ectemnius continuus	Villa lateralis	prey
Ectemnius continuus	Villa nigra	prey
Ectemnius continuus	Bufolucilia silvarum	prey
Ectemnius continuus	Calliphora livida	prey
Ectemnius continuus	Cynomyopsis cadaverina	prey
Ectemnius continuus	Lucilia illustris	prey
Ectemnius continuus	Phaenicia sericata	prey
Ectemnius continuus	Phormia regina	prey
Ectemnius continuus	Meoneura	prey
Ectemnius continuus	Cordylomyia	prey
Ectemnius continuus	Monohelea	prey
Ectemnius continuus	Nilobezzia	prey
Ectemnius continuus	Sphaeromias	prey
Ectemnius continuus	Plunomia	prey
Ectemnius continuus	Chaoborus	prey
Ectemnius continuus	Ablabesmyia	prey
Ectemnius continuus	Axarus	prey
Ectemnius continuus	Cladopelma	prey
Ectemnius continuus	Cladotanytarsus	prey
Ectemnius continuus	Clinotanypus	prey
Ectemnius continuus	Conchapelopia	prey
Ectemnius continuus	Constempellina	prey
Ectemnius continuus	Corynoneura	prey
Ectemnius continuus	Cricotopus	prey
Ectemnius continuus	Cryptochironomus	prey
Ectemnius continuus	Cryptotendipes	prey
Ectemnius continuus	Dicrotendipes	prey
Ectemnius continuus	Einfeldia	prey
Ectemnius continuus	Endochironomus	prey
Ectemnius continuus	Labrundinia	prey
Ectemnius continuus	Lauterborniella	prey
Ectemnius continuus	Microtendipes	prey
Ectemnius continuus	Nanocladius	prey
Ectemnius continuus	Nilotanypus	prey
Ectemnius continuus	Nilothauma	prey
Ectemnius continuus	Parachironomus	prey
Ectemnius continuus	Parakiefferiella	prey
Ectemnius continuus	Paralauterborniella	prey
Ectemnius continuus	Parametriocnemus	prey
Ectemnius continuus	Paratanytarsus	prey
Ectemnius continuus	Paratendipes	prey
Ectemnius continuus	Phaenopsectra	prey
Ectemnius continuus	Potthastia	prey
Ectemnius continuus	Pseudochironomus	prey
Ectemnius continuus	Psilometriocnemus	prey
Ectemnius continuus	Rheocricotopus	prey
Ectemnius continuus	Rheotanytarsus	prey
Ectemnius continuus	Robackia	prey
Ectemnius continuus	Stempellina	prey
Ectemnius continuus	Stenochironomus	prey
Ectemnius continuus	Stictochironomus	prey
Ectemnius continuus	Synorthocladius	prey
Ectemnius continuus	Thienemanniella	prey
Ectemnius continuus	Thienemannimyia	prey
Ectemnius continuus	Zalutschia	prey
Ectemnius continuus	Zavrelia	prey
Ectemnius continuus	Aphanotrigonum	prey
Ectemnius continuus	Diplotoxa microcera	prey
Ectemnius continuus	Eribolus	prey
Ectemnius continuus	Hippelates pallipes	prey
Ectemnius continuus	Homaluroides	prey
Ectemnius continuus	Meromyza americana	prey
Ectemnius continuus	Meromyza pratorum	prey
Ectemnius continuus	Olcella	prey
Ectemnius continuus	Psilacrum arpidia	prey
Ectemnius continuus	Thaumatomyia	prey
Ectemnius continuus	Tricimba	prey
Ectemnius continuus	Clusia	prey
Ectemnius continuus	Physocephala furcillata	prey
Ectemnius continuus	Zodion fulvifrons	prey
Ectemnius continuus	Aedes aurifer	prey
Ectemnius continuus	Aedes canadensis	prey
Ectemnius continuus	Aedes cinereus	prey
Ectemnius continuus	Aedes communis	prey
Ectemnius continuus	Aedes excrucians	prey
Ectemnius continuus	Aedes fitchii	prey
Ectemnius continuus	Aedes flavescens	prey
Ectemnius continuus	Aedes impiger	prey
Ectemnius continuus	Aedes intrudens	prey
Ectemnius continuus	Aedes pullatus	prey
Ectemnius continuus	Aedes punctor	prey
Ectemnius continuus	Aedes spencerii	prey
Ectemnius continuus	Aedes sticticus	prey
Ectemnius continuus	Aedes stimulans	prey
Ectemnius continuus	Aedes trichurus	prey
Ectemnius continuus	Aedes vexans	prey
Ectemnius continuus	Coquillettidia perturbans	prey
Ectemnius continuus	Culex restuans	prey
Ectemnius continuus	Culex salinarius	prey
Ectemnius continuus	Culiseta morsitans	prey
Ectemnius continuus	Wyeomyia smithii	prey
Ectemnius continuus	Curtonotum helvum	prey
Ectemnius continuus	Dolichopus finitus	prey
Ectemnius continuus	Dolichopus pulchrimanus	prey
Ectemnius continuus	Pelastoneurus vagans	prey
Ectemnius continuus	Sympycnus lineatus	prey
Ectemnius continuus	Xanthochlorus helvinus	prey
Ectemnius continuus	Amiota	prey
Ectemnius continuus	Chymomyza amoena	prey
Ectemnius continuus	Cladochaeta	prey
Ectemnius continuus	Mycodrosophila	prey
Ectemnius continuus	Stegana	prey
Ectemnius continuus	Dryomyza	prey
Ectemnius continuus	Anthalia	prey
Ectemnius continuus	Bicellaria	prey
Ectemnius continuus	Chelipoda	prey
Ectemnius continuus	Drapetis	prey
Ectemnius continuus	Euhybus	prey
Ectemnius continuus	Hemerodromia	prey
Ectemnius continuus	Hybos reversus	prey
Ectemnius continuus	Leptopeza	prey
Ectemnius continuus	Syneches simplex	prey
Ectemnius continuus	Syneches thoracicus	prey
Ectemnius continuus	Tachydromia	prey
Ectemnius continuus	Tachypeza	prey
Ectemnius continuus	Athyroglossa	prey
Ectemnius continuus	Hecamedoides glaucellus	prey
Ectemnius continuus	Hydrochasma	prey
Ectemnius continuus	Scatella	prey
Ectemnius continuus	Amoebaleria	prey
Ectemnius continuus	Anorostoma	prey
Ectemnius continuus	Suillia	prey
Ectemnius continuus	Ornithomya	prey
Ectemnius continuus	Poecilolycia browni	prey
Ectemnius continuus	Poecilominettia	prey
Ectemnius continuus	Dasiops	prey
Ectemnius continuus	Lonchaea polita	prey
Ectemnius continuus	Lonchoptera furcata	prey
Ectemnius continuus	Compsobata univitta	prey
Ectemnius continuus	Rainieria antennaepes	prey
Ectemnius continuus	Desmometopa	prey
Ectemnius continuus	Eusiphona	prey
Ectemnius continuus	Neophyllomyza	prey
Ectemnius continuus	Paramyia nitens	prey
Ectemnius continuus	Pholeomyia	prey
Ectemnius continuus	Caricea	prey
Ectemnius continuus	Limnophora	prey
Ectemnius continuus	Musca	prey
Ectemnius continuus	Stomoxys calcitrans	prey
Ectemnius continuus	Thricops	prey
Ectemnius continuus	Asindulum montanum	prey
Ectemnius continuus	Brachypeza	prey
Ectemnius continuus	Dziedzickia	prey
Ectemnius continuus	Leia	prey
Ectemnius continuus	Leptomorphus	prey
Ectemnius continuus	Macrobrachius productus	prey
Ectemnius continuus	Megalopelma	prey
Ectemnius continuus	Monoclona	prey
Ectemnius continuus	Paratinia recurva	prey
Ectemnius continuus	Rondaniella dimidiata	prey
Ectemnius continuus	Symmerus	prey
Ectemnius continuus	Zygomyia	prey
Ectemnius continuus	Dorniphora	prey
Ectemnius continuus	Gymnophora	prey
Ectemnius continuus	Rivellia viridulans	prey
Ectemnius continuus	Psila	prey
Ectemnius continuus	Threticus	prey
Ectemnius continuus	Bittacomorpha clavipes	prey
Ectemnius continuus	Bittacomorphella jonesi	prey
Ectemnius continuus	Pyrgota undata	prey
Ectemnius continuus	Sphecomyiella valida	prey
Ectemnius continuus	Chrysopilus quadratus	prey
Ectemnius continuus	Rhagio hirta	prey
Ectemnius continuus	Rhagio mystaceus	prey
Ectemnius continuus	Rhagio vertebrata	prey
Ectemnius continuus	Arachnidomyia	prey
Ectemnius continuus	Boettcheria	prey
Ectemnius continuus	Emblemasoma auditrix	prey
Ectemnius continuus	Fletcherimyia	prey
Ectemnius continuus	Gymnoprosopa	prey
Ectemnius continuus	Helicobia	prey
Ectemnius continuus	Metoposarcophaga	prey
Ectemnius continuus	Sarcotachinella sinuata	prey
Ectemnius continuus	Sphixapata trilineata	prey
Ectemnius continuus	Bucephalina	prey
Ectemnius continuus	Chaetosa	prey
Ectemnius continuus	Cordylurella	prey
Ectemnius continuus	Hydromyza confluens	prey
Ectemnius continuus	Parallelomma vittatum	prey
Ectemnius continuus	Scatophaga furcata	prey
Ectemnius continuus	Spaziphora cincta	prey
Ectemnius continuus	Colobostema	prey
Ectemnius continuus	Scenopinus fenestralis	prey
Ectemnius continuus	Bradysia	prey
Ectemnius continuus	Corynoptera	prey
Ectemnius continuus	Sciara	prey
Ectemnius continuus	Anticheta	prey
Ectemnius continuus	Elgiva	prey
Ectemnius continuus	Euthycera	prey
Ectemnius continuus	Limnia	prey
Ectemnius continuus	Poecilographa decora	prey
Ectemnius continuus	Pteromicra	prey
Ectemnius continuus	Sepedon armipes	prey
Ectemnius continuus	Tetanocera plebeia	prey
Ectemnius continuus	Trypetoptera canadensis	prey
Ectemnius continuus	Enicomira minor	prey
Ectemnius continuus	Nemopoda nitidula	prey
Ectemnius continuus	Sepsis punctum	prey
Ectemnius continuus	Simulium venustum	prey
Ectemnius continuus	Simulium vittatum	prey
Ectemnius continuus	Stegopterna	prey
Ectemnius continuus	Copromyza equina	prey
Ectemnius continuus	Lotophila atra	prey
Ectemnius continuus	Telomerina	prey
Ectemnius continuus	Caloparyphus tetraspilus	prey
Ectemnius continuus	Euparyphus stigmaticalis	prey
Ectemnius continuus	Nemotelus nigrinus	prey
Ectemnius continuus	Neopachygaster reniformis	prey
Ectemnius continuus	Odontomyia hydrolenoides	prey
Ectemnius continuus	Odontomyia virgo	prey
Ectemnius continuus	Ptecticus sackeni	prey
Ectemnius continuus	Sargus decorus	prey
Ectemnius continuus	Stratiomys meigenii	prey
Ectemnius continuus	Stratiomys norma	prey
Ectemnius continuus	Strongylophthalmyia	prey
Ectemnius continuus	Allograpta obliqua	prey
Ectemnius continuus	Baccha elongata	prey
Ectemnius continuus	Blera analis	prey
Ectemnius continuus	Chalcosyrphus anthreas	prey
Ectemnius continuus	Chalcosyrphus nemorum	prey
Ectemnius continuus	Cheilosia shannoni	prey
Ectemnius continuus	Epistrophe nitidicollis	prey
Ectemnius continuus	Eristalis arbustorum	prey
Ectemnius continuus	Eristalis dimidiata	prey
Ectemnius continuus	Eristalis flavipes	prey
Ectemnius continuus	Eristalis tenax	prey
Ectemnius continuus	Eristalis transversa	prey
Ectemnius continuus	Eupeodes americanus	prey
Ectemnius continuus	Eupeodes pomus	prey
Ectemnius continuus	Helophilus fasciatus	prey
Ectemnius continuus	Heringia canadensis	prey
Ectemnius continuus	Heringia salax	prey
Ectemnius continuus	Mallota posticata	prey
Ectemnius continuus	Microdon globosus	prey
Ectemnius continuus	Ocyptamus fascipennis	prey
Ectemnius continuus	Orthonevra pictipennis	prey
Ectemnius continuus	Paragus haemorrhous	prey
Ectemnius continuus	Parhelophilus rex	prey
Ectemnius continuus	Platycheirus immarginatus	prey
Ectemnius continuus	Platycheirus quadratus	prey
Ectemnius continuus	Pyrophaena rosarum	prey
Ectemnius continuus	Rhingia nasica	prey
Ectemnius continuus	Sericomyia chrysotoxoides	prey
Ectemnius continuus	Sericomyia lata	prey
Ectemnius continuus	Somula decora	prey
Ectemnius continuus	Sphaerophoria contigua	prey
Ectemnius continuus	Sphegina rufiventris	prey
Ectemnius continuus	Spilomyia sayi	prey
Ectemnius continuus	Syritta pipiens	prey
Ectemnius continuus	Syrphus rectus	prey
Ectemnius continuus	Syrphus ribesii	prey
Ectemnius continuus	Temnostoma balyras	prey
Ectemnius continuus	Temnostoma barberi	prey
Ectemnius continuus	Toxomerus geminatus	prey
Ectemnius continuus	Toxomerus marginatus	prey
Ectemnius continuus	Trichopsomyia apisaon	prey
Ectemnius continuus	Mallota bautias	prey
Ectemnius continuus	Xylota bicolor	prey
Ectemnius continuus	Xylota ejuncida	prey
Ectemnius continuus	Xylota subfasciata	prey
Ectemnius continuus	Atylotus bicolor	prey
Ectemnius continuus	Atylotus duplex	prey
Ectemnius continuus	Atylotus hyalicosta	prey
Ectemnius continuus	Atylotus thoracicus	prey
Ectemnius continuus	Chrysops aberrans	prey
Ectemnius continuus	Chrysops callidus	prey
Ectemnius continuus	Chrysops carbonarius	prey
Ectemnius continuus	Chrysops cincticornis	prey
Ectemnius continuus	Chrysops cuclux	prey
Ectemnius continuus	Chrysops dawsoni	prey
Ectemnius continuus	Chrysops excitans	prey
Ectemnius continuus	Chrysops frigidus	prey
Ectemnius continuus	Chrysops indus	prey
Ectemnius continuus	Chrysops macquarti	prey
Ectemnius continuus	Chrysops mitis	prey
Ectemnius continuus	Chrysops niger	prey
Ectemnius continuus	Chrysops sackeni	prey
Ectemnius continuus	Chrysops univittatus	prey
Ectemnius continuus	Chrysops venus	prey
Ectemnius continuus	Chrysops vittatus	prey
Ectemnius continuus	Hybomitra affinis	prey
Ectemnius continuus	Hybomitra cincta	prey
Ectemnius continuus	Hybomitra epistates	prey
Ectemnius continuus	Hybomitra frontalis	prey
Ectemnius continuus	Hybomitra illota	prey
Ectemnius continuus	Hybomitra lasiophthalma	prey
Ectemnius continuus	Hybomitra microcephala	prey
Ectemnius continuus	Hybomitra nitidifrons	prey
Ectemnius continuus	Hybomitra pechumani	prey
Ectemnius continuus	Hybomitra sodalis	prey
Ectemnius continuus	Hybomitra trepida	prey
Ectemnius continuus	Stonemyia tranquilla	prey
Ectemnius continuus	Tabanus atratus	prey
Ectemnius continuus	Tabanus lineola	prey
Ectemnius continuus	Tabanus marginalis	prey
Ectemnius continuus	Tabanus novaescotiae	prey
Ectemnius continuus	Tabanus quinquevittatus	prey
Ectemnius continuus	Tabanus reinwardtii	prey
Ectemnius continuus	Tabanus similis	prey
Ectemnius continuus	Tabanus sparus	prey
Ectemnius continuus	Archytas apicifer	prey
Ectemnius continuus	Cryptomeigenia	prey
Ectemnius continuus	Cylindromyia	prey
Ectemnius continuus	Euscopolia dakotensis	prey
Ectemnius continuus	Gymnoclytia	prey
Ectemnius continuus	Gymnosoma fuliginosum	prey
Ectemnius continuus	Hystricia abrupta	prey
Ectemnius continuus	Linnaemya	prey
Ectemnius continuus	Lypha	prey
Ectemnius continuus	Microphthalma disjuncta	prey
Ectemnius continuus	Peleteria iterans	prey
Ectemnius continuus	Ptilodexia	prey
Ectemnius continuus	Tachina algens	prey
Ectemnius continuus	Xanthophyto	prey
Ectemnius continuus	Zaira	prey
Ectemnius continuus	Campiglossa albiceps	prey
Ectemnius continuus	Eurosta solidaginis	prey
Ectemnius continuus	Neaspilota alba	prey
Ectemnius continuus	Orellia palposa	prey
Ectemnius continuus	Cyclotelus rufiventris	prey
Ectemnius continuus	Ozodiceromya frontalis	prey
Ectemnius continuus	Spiriverpa senex	prey
Ectemnius continuus	Chionea valga	prey
Ectemnius continuus	Ctenophora	prey
Ectemnius continuus	Gnophomyia	prey
Ectemnius continuus	Tipula longiventris	prey
Ectemnius continuus	Tipula serta	prey
Ectemnius continuus	Chaetopsis massyla	prey
Ectemnius continuus	Herina canadensis	prey
Ectemnius continuus	Melieria similis	prey
Ectemnius continuus	Pseudotephritis	prey
Ectemnius continuus	Seioptera vibrans	prey
Ectemnius continuus	Xylomya americana	prey
Ectemnius continuus	Coenomyia ferruginea	prey
Ectemnius continuus	Rachicerus	prey
Ectemnius continuus	Anethum graveolens	flowers
Ectemnius continuus	Daucus carota	flowers
Ectemnius continuus	Sium suave	flowers
Ectemnius continuus	Arctium minus	flowers
Ectemnius continuus	Aster novae angliae	flowers
Ectemnius continuus	Aster pilosus	flowers
Ectemnius continuus	Bidens connata	flowers
Ectemnius continuus	Eupatorium perfoliatum	flowers
Ectemnius continuus	Euthamia graminifolia	flowers
Ectemnius continuus	Solidago altissima	flowers
Ectemnius continuus	Solidago caesia	flowers
Ectemnius continuus	Solidago canadensis	flowers
Ectemnius continuus	Solidago flexicaulis	flowers
Ectemnius continuus	Solidago gigantea	flowers
Ectemnius continuus	Solidago hispida	flowers
Ectemnius continuus	Solidago houghtonii	flowers
Ectemnius continuus	Solidago juncea	flowers
Ectemnius continuus	Solidago nemoralis	flowers
Ectemnius continuus	Solidago ohioensis	flowers
Ectemnius continuus	Solidago rugosa	flowers
Ectemnius continuus	Solidago simplex	flowers
Ectemnius continuus	Solidago speciosa	flowers
Ectemnius continuus	Solidago uliginosa	flowers
Ectemnius continuus	Lobelia cardinalis	flowers
Ectemnius continuus	Linnaea borealis	flowers
Ectemnius continuus	Asclepias incarnata	flowers
Ectemnius continuus	Castilleja coccinea	flowers
Ectemnius continuus	Verbena hastata	flowers
Ectemnius continuus	Salix eriocephala	flowers
Ectemnius continuus	Oenothera biennis	flowers
Ectemnius continuus	Pastinaca sativa	flowers
Ectemnius continuus	Clematis virginiana	flowers
Ectemnius continuus	Rubus canadensis	flowers
Ectemnius continuus	Rubus flagellaris	flowers
Ectemnius decemmaculatus	Cicindela scutellaris	prey
Ectemnius decemmaculatus	Sium suave	flowers
Ectemnius decemmaculatus	Arctium minus	flowers
Ectemnius decemmaculatus	Aster novae angliae	flowers
Ectemnius decemmaculatus	Aster pilosus	flowers
Ectemnius decemmaculatus	Bidens connata	flowers
Ectemnius decemmaculatus	Eupatorium perfoliatum	flowers
Ectemnius decemmaculatus	Euthamia graminifolia	flowers
Ectemnius decemmaculatus	Lobelia cardinalis	flowers
Ectemnius decemmaculatus	Linnaea borealis	flowers
Ectemnius decemmaculatus	Asclepias incarnata	flowers
Ectemnius decemmaculatus	Castilleja coccinea	flowers
Ectemnius decemmaculatus	Verbena hastata	flowers
Ectemnius decemmaculatus	Salix eriocephala	flowers
Ectemnius decemmaculatus	Oenothera biennis	flowers
Ectemnius decemmaculatus	Pastinaca sativa	flowers
Ectemnius decemmaculatus	Clematis virginiana	flowers
Ectemnius decemmaculatus	Rubus canadensis	flowers
Ectemnius decemmaculatus	Rubus flagellaris	flowers
Ectemnius dilectus	Cicindela scutellaris	prey
Ectemnius dilectus	Sium suave	flowers
Ectemnius dilectus	Arctium minus	flowers
Ectemnius dilectus	Aster novae angliae	flowers
Ectemnius dilectus	Aster pilosus	flowers
Ectemnius dilectus	Bidens connata	flowers
Ectemnius dilectus	Eupatorium perfoliatum	flowers
Ectemnius dilectus	Euthamia graminifolia	flowers
Ectemnius dilectus	Lobelia cardinalis	flowers
Ectemnius dilectus	Linnaea borealis	flowers
Ectemnius dilectus	Asclepias incarnata	flowers
Ectemnius dilectus	Castilleja coccinea	flowers
Ectemnius dilectus	Verbena hastata	flowers
Ectemnius dilectus	Euphorbia corollata	flowers
Ectemnius dilectus	Salix eriocephala	flowers
Ectemnius dilectus	Oenothera biennis	flowers
Ectemnius dilectus	Pastinaca sativa	flowers
Ectemnius dilectus	Clematis virginiana	flowers
Ectemnius dilectus	Rubus canadensis	flowers
Ectemnius dilectus	Rubus flagellaris	flowers
Ectemnius trifasciatus	Cicindela scutellaris	prey
Ectemnius trifasciatus	Sium suave	flowers
Ectemnius trifasciatus	Arctium minus	flowers
Ectemnius trifasciatus	Aster novae angliae	flowers
Ectemnius trifasciatus	Aster pilosus	flowers
Ectemnius trifasciatus	Bidens connata	flowers
Ectemnius trifasciatus	Eupatorium perfoliatum	flowers
Ectemnius trifasciatus	Euthamia graminifolia	flowers
Ectemnius trifasciatus	Lobelia cardinalis	flowers
Ectemnius trifasciatus	Linnaea borealis	flowers
Ectemnius trifasciatus	Asclepias incarnata	flowers
Ectemnius trifasciatus	Castilleja coccinea	flowers
Ectemnius trifasciatus	Verbena hastata	flowers
Ectemnius trifasciatus	Salix eriocephala	flowers
Ectemnius trifasciatus	Oenothera biennis	flowers
Ectemnius trifasciatus	Pastinaca sativa	flowers
Ectemnius trifasciatus	Clematis virginiana	flowers
Ectemnius trifasciatus	Rubus canadensis	flowers
Ectemnius trifasciatus	Rubus flagellaris	flowers
Gorytes simillimus	Cicindela scutellaris	prey
Gorytes simillimus	Cicuta maculata	flowers
Gorytes simillimus	Senecio vulgaris	flowers
Gorytes simillimus	Linnaea borealis	flowers
Gorytes simillimus	Verbena hastata	flowers
Isodontia mexicana	Cicindela scutellaris	prey
Isodontia mexicana	Arphia pseudonietana	prey
Isodontia mexicana	Arphia sulphurea	prey
Isodontia mexicana	Camnula pellucida	prey
Isodontia mexicana	Chloealtis conspersa	prey
Isodontia mexicana	Chorthippus curtipennis	prey
Isodontia mexicana	Chortophaga viridifasciata	prey
Isodontia mexicana	Dissosteira carolina	prey
Isodontia mexicana	Melanoplus bivittatus	prey
Isodontia mexicana	Melanoplus confusus	prey
Isodontia mexicana	Melanoplus fasciatus	prey
Isodontia mexicana	Melanoplus sanguinipes	prey
Isodontia mexicana	Orphulella speciosa	prey
Isodontia mexicana	Pardalophora apiculata	prey
Isodontia mexicana	Pseudopomala brachyptera	prey
Isodontia mexicana	Spharagemon bolli	prey
Isodontia mexicana	Spharagemon collare	prey
Isodontia mexicana	Allonemobius fasciatus	prey
Isodontia mexicana	Gryllus pennsylvanicus	prey
Isodontia mexicana	Gryllus veletis	prey
Isodontia mexicana	Oecanthus nigricornis	prey
Isodontia mexicana	Ceuthophilus latens	prey
Isodontia mexicana	Ceuthophilus meridionalis	prey
Isodontia mexicana	Nomotettix cristatus	prey
Isodontia mexicana	Paratettix cucullatus	prey
Isodontia mexicana	Tetrix arenosa	prey
Isodontia mexicana	Tetrix ornata	prey
Isodontia mexicana	Tettigidea lateralis	prey
Isodontia mexicana	Conocephalus fasciatus	prey
Isodontia mexicana	Conocephalus saltans	prey
Isodontia mexicana	Neoconocephalus ensiger	prey
Isodontia mexicana	Orchelimum gladiator	prey
Isodontia mexicana	Scudderia pistillata	prey
Isodontia mexicana	Ellipes minutus	prey
Isodontia mexicana	Anaphalis margaritacea	flowers
Isodontia mexicana	Linnaea borealis	flowers
Isodontia mexicana	Verbena hastata	flowers
Mimumesa canadensis	Cicindela scutellaris	prey
Mimumesa canadensis	Linnaea borealis	flowers
Mimumesa canadensis	Verbena hastata	flowers
Miscophus americanus	Cicindela scutellaris	prey
Miscophus americanus	Linnaea borealis	flowers
Miscophus americanus	Verbena hastata	flowers
Nitela	Cicindela scutellaris	prey
Nitela	Linnaea borealis	flowers
Nitela	Verbena hastata	flowers
Passaloecus annulatus	Cicindela scutellaris	prey
Passaloecus annulatus	Linnaea borealis	flowers
Passaloecus annulatus	Verbena hastata	flowers
Passaloecus areolatus	Cicindela scutellaris	prey
Passaloecus areolatus	Linnaea borealis	flowers
Passaloecus areolatus	Verbena hastata	flowers
Passaloecus cuspidatus	Cicindela scutellaris	prey
Passaloecus cuspidatus	Linnaea borealis	flowers
Passaloecus cuspidatus	Verbena hastata	flowers
Passaloecus singularis	Cicindela scutellaris	prey
Passaloecus singularis	Linnaea borealis	flowers
Passaloecus singularis	Verbena hastata	flowers
Pemphredon inornata	Cicindela scutellaris	prey
Pemphredon inornata	Cirsium muticum	flowers
Pemphredon inornata	Cirsium vulgare	flowers
Pemphredon inornata	Eupatorium perfoliatum	flowers
Pemphredon inornata	Lobelia cardinalis	flowers
Pemphredon inornata	Polygonum lapathifolium	flowers
Pemphredon inornata	Polygonum punctatum	flowers
Pemphredon inornata	Celastrus scandens	flowers
Pemphredon inornata	Linnaea borealis	flowers
Pemphredon inornata	Dipsacus fullonum	flowers
Pemphredon inornata	Impatiens capensis	flowers
Pemphredon inornata	Galium asprellum	flowers
Pemphredon inornata	Galium boreale	flowers
Pemphredon inornata	Galium circaezans	flowers
Pemphredon inornata	Galium labradoricum	flowers
Pemphredon inornata	Galium lanceolatum	flowers
Pemphredon inornata	Galium tinctorium	flowers
Pemphredon inornata	Galium trifidum	flowers
Pemphredon inornata	Galium verum	flowers
Pemphredon inornata	Castilleja coccinea	flowers
Pemphredon inornata	Veronica arvensis	flowers
Pemphredon inornata	Verbena bracteata	flowers
Pemphredon inornata	Verbena hastata	flowers
Pemphredon inornata	Malva neglecta	flowers
Pemphredon inornata	Panicum virgatum	flowers
Pemphredon inornata	Malus domestica	flowers
Pemphredon inornata	Datura stramonium	flowers
Pemphredon inornata	Physalis longifolia	flowers
Pemphredon lethifera	Cicindela scutellaris	prey
Pemphredon lethifera	Linnaea borealis	flowers
Pemphredon lethifera	Verbena hastata	flowers
Pemphredon menkei	Cicindela scutellaris	prey
Pemphredon menkei	Linnaea borealis	flowers
Pemphredon menkei	Verbena hastata	flowers
Pemphredon pulawskii	Cicindela scutellaris	prey
Pemphredon pulawskii	Linnaea borealis	flowers
Pemphredon pulawskii	Verbena hastata	flowers
Philanthus politus	Cicindela scutellaris	prey
Philanthus politus	Andrena ceanothi	prey
Philanthus politus	Andrena crataegi	prey
Philanthus politus	Andrena hirticincta	prey
Philanthus politus	Andrena miranda	prey
Philanthus politus	Andrena perplexa	prey
Philanthus politus	Andrena placata	prey
Philanthus politus	Andrena rugosa	prey
Philanthus politus	Anthophora terminalis	prey
Philanthus politus	Apis mellifera	prey
Philanthus politus	Bombus ashtoni	prey
Philanthus politus	Bombus bimaculatus	prey
Philanthus politus	Bombus borealis	prey
Philanthus politus	Bombus citrinus	prey
Philanthus politus	Bombus fervidus	prey
Philanthus politus	Bombus griseocollis	prey
Philanthus politus	Bombus impatiens	prey
Philanthus politus	Bombus insularis	prey
Philanthus politus	Bombus perplexus	prey
Philanthus politus	Bombus rufocinctus	prey
Philanthus politus	Bombus ternarius	prey
Philanthus politus	Bombus terricola	prey
Philanthus politus	Bombus vagans	prey
Philanthus politus	Ceratina calcarata	prey
Philanthus politus	Epeolus scutellaris	prey
Philanthus politus	Melissodes desponsus	prey
Philanthus politus	Melissodes druriellus	prey
Philanthus politus	Nomada lepida	prey
Philanthus politus	Nomada maculata	prey
Philanthus politus	Nomada placida	prey
Philanthus politus	Nomada texana	prey
Philanthus politus	Triepeolus obliteratus	prey
Philanthus politus	Arge pectoralis	prey
Philanthus politus	Chrysis	prey
Philanthus politus	Hedychrum	prey
Philanthus politus	Omalus	prey
Philanthus politus	Trichrysis	prey
Philanthus politus	Cimbex americana	prey
Philanthus politus	Trichiosoma triangulum	prey
Philanthus politus	Colletes compactus	prey
Philanthus politus	Colletes eulophi	prey
Philanthus politus	Colletes hyalinus	prey
Philanthus politus	Colletes mandibularis	prey
Philanthus politus	Hylaeus affinis	prey
Philanthus politus	Hylaeus annulatus	prey
Philanthus politus	Hylaeus floridanus	prey
Philanthus politus	Hylaeus illinoisensis	prey
Philanthus politus	Hylaeus mesillae	prey
Philanthus politus	Hylaeus modestus	prey
Philanthus politus	Amphibolips confluenta	prey
Philanthus politus	Diprion similis	prey
Philanthus politus	Gilpinia frutetorum	prey
Philanthus politus	Tetrastichus julis	prey
Philanthus politus	Hyptia harpyoides	prey
Philanthus politus	Aphaenogaster picea	prey
Philanthus politus	Brachymyrmex depilis	prey
Philanthus politus	Camponotus herculeanus	prey
Philanthus politus	Camponotus nearcticus	prey
Philanthus politus	Camponotus novaeboracensis	prey
Philanthus politus	Camponotus pennsylvanicus	prey
Philanthus politus	Crematogaster cerasi	prey
Philanthus politus	Crematogaster lineolata	prey
Philanthus politus	Dolichoderus plagiatus	prey
Philanthus politus	Dolichoderus taschenbergi	prey
Philanthus politus	Formica aserva	prey
Philanthus politus	Formica impexa	prey
Philanthus politus	Formica incerta	prey
Philanthus politus	Formica integra	prey
Philanthus politus	Formica lasioides	prey
Philanthus politus	Formica neogagates	prey
Philanthus politus	Formica neorufibarbis	prey
Philanthus politus	Formica obscuriventris	prey
Philanthus politus	Formica pergandei	prey
Philanthus politus	Formica rubicunda	prey
Philanthus politus	Formica subaenescens	prey
Philanthus politus	Formica subsericea	prey
Philanthus politus	Formica vinculans	prey
Philanthus politus	Lasius alienus	prey
Philanthus politus	Lasius flavus	prey
Philanthus politus	Lasius nearcticus	prey
Philanthus politus	Lasius neoniger	prey
Philanthus politus	Lasius subglaber	prey
Philanthus politus	Lasius umbratus	prey
Philanthus politus	Leptothorax af can	prey
Philanthus politus	Leptothorax af erg	prey
Philanthus politus	Myrmica AF erg	prey
Philanthus politus	Myrmica AF scu	prey
Philanthus politus	Myrmica americana	prey
Philanthus politus	Myrmica detritinodis	prey
Philanthus politus	Myrmica fracticornis	prey
Philanthus politus	Myrmica punctiventris	prey
Philanthus politus	Ponera pennsylvanica	prey
Philanthus politus	Prenolepis imparis	prey
Philanthus politus	Protomognathus americanus	prey
Philanthus politus	Solenopsis molesta	prey
Philanthus politus	Stenamma diecki	prey
Philanthus politus	Stenamma impar	prey
Philanthus politus	Stenamma schmitti	prey
Philanthus politus	Tapinoma sessile	prey
Philanthus politus	Temnothorax ambiguus	prey
Philanthus politus	Temnothorax curvispinosus	prey
Philanthus politus	Temnothorax longispinosus	prey
Philanthus politus	Gasteruption assectator	prey
Philanthus politus	Agapostemon sericeus	prey
Philanthus politus	Agapostemon splendens	prey
Philanthus politus	Agapostemon virescens	prey
Philanthus politus	Augochlora pura	prey
Philanthus politus	Augochlorella aurata	prey
Philanthus politus	Halictus confusus	prey
Philanthus politus	Halictus ligatus	prey
Philanthus politus	Halictus rubicundus	prey
Philanthus politus	Lasioglossum admirandum	prey
Philanthus politus	Lasioglossum athabascense	prey
Philanthus politus	Lasioglossum bradleyi	prey
Philanthus politus	Lasioglossum coeruleum	prey
Philanthus politus	Lasioglossum coriaceum	prey
Philanthus politus	Lasioglossum ephialtum	prey
Philanthus politus	Lasioglossum foxii	prey
Philanthus politus	Lasioglossum leucocomum	prey
Philanthus politus	Lasioglossum leucozonium	prey
Philanthus politus	Lasioglossum lineatulum	prey
Philanthus politus	Lasioglossum novascotiae	prey
Philanthus politus	Lasioglossum oblongum	prey
Philanthus politus	Lasioglossum pectorale	prey
Philanthus politus	Lasioglossum pilosum	prey
Philanthus politus	Lasioglossum timothyi	prey
Philanthus politus	Lasioglossum versans	prey
Philanthus politus	Lasioglossum vierecki	prey
Philanthus politus	Lasioglossum zonulum	prey
Philanthus politus	Sphecodes arvensis	prey
Philanthus politus	Sphecodes banksii	prey
Philanthus politus	Sphecodes davisii	prey
Philanthus politus	Sphecodes pecosensis	prey
Philanthus politus	Sphecodes prosphorus	prey
Philanthus politus	Sphecodes stygius	prey
Philanthus politus	Ibalia anceps	prey
Philanthus politus	Megarhyssa	prey
Philanthus politus	Leucospis affinis	prey
Philanthus politus	Coelioxys funerarius	prey
Philanthus politus	Coelioxys rufitarsis	prey
Philanthus politus	Dianthidium simile	prey
Philanthus politus	Heriades carinata	prey
Philanthus politus	Heriades leavitti	prey
Philanthus politus	Heriades variolosa	prey
Philanthus politus	Hoplitis albifrons	prey
Philanthus politus	Hoplitis pilosifrons	prey
Philanthus politus	Hoplitis producta	prey
Philanthus politus	Hoplitis truncata	prey
Philanthus politus	Hoplitis tuberculata	prey
Philanthus politus	Megachile frigida	prey
Philanthus politus	Megachile gemula	prey
Philanthus politus	Megachile inermis	prey
Philanthus politus	Megachile ingenua	prey
Philanthus politus	Megachile latimanus	prey
Philanthus politus	Megachile melanophaea	prey
Philanthus politus	Megachile mendica	prey
Philanthus politus	Megachile montivaga	prey
Philanthus politus	Megachile pugnata	prey
Philanthus politus	Megachile relativa	prey
Philanthus politus	Megachile rotundata	prey
Philanthus politus	Megachile sculpturalis	prey
Philanthus politus	Megachile texana	prey
Philanthus politus	Osmia atriventris	prey
Philanthus politus	Osmia bucephala	prey
Philanthus politus	Osmia felti	prey
Philanthus politus	Osmia proxima	prey
Philanthus politus	Osmia pumila	prey
Philanthus politus	Osmia simillima	prey
Philanthus politus	Osmia subaustralis	prey
Philanthus politus	Osmia tersula	prey
Philanthus politus	Stelis lateralis	prey
Philanthus politus	Stelis vernalis	prey
Philanthus politus	Acantholyda luteomaculata	prey
Philanthus politus	Pelecinus polyturator	prey
Philanthus politus	Anoplius aethiops	prey
Philanthus politus	Anoplius marginalis	prey
Philanthus politus	Anoplius relativus	prey
Philanthus politus	Auplopus mellipes	prey
Philanthus politus	Ceropales maculata	prey
Philanthus politus	Episyron quinquenotatus	prey
Philanthus politus	Evagetes hyacinthinus	prey
Philanthus politus	Phanagenia bombycina	prey
Philanthus politus	Poecilopompilus algidus	prey
Philanthus politus	Pompilus apicatus	prey
Philanthus politus	Pompilus scelestus	prey
Philanthus politus	Priocnemis notha	prey
Philanthus politus	Priocnemis scitula	prey
Philanthus politus	Tremex columba	prey
Philanthus politus	Urocerus albicornis	prey
Philanthus politus	Urocerus cressoni	prey
Philanthus politus	Alysson oppositus	prey
Philanthus politus	Ammophila azteca	prey
Philanthus politus	Ammophila kennedyi	prey
Philanthus politus	Ammophila mediata	prey
Philanthus politus	Ammophila procera	prey
Philanthus politus	Ammophila urnaria	prey
Philanthus politus	Anacrabro ocellatus	prey
Philanthus politus	Bembix americana	prey
Philanthus politus	Bicyrtes ventralis	prey
Philanthus politus	Cerceris nigrescens	prey
Philanthus politus	Chalybion californicum	prey
Philanthus politus	Chlorion	prey
Philanthus politus	Clitemnestra bipunctata	prey
Philanthus politus	Crabro advena	prey
Philanthus politus	Diploplectron peglowi	prey
Philanthus politus	Ectemnius continuus	prey
Philanthus politus	Ectemnius decemmaculatus	prey
Philanthus politus	Ectemnius dilectus	prey
Philanthus politus	Ectemnius trifasciatus	prey
Philanthus politus	Gorytes simillimus	prey
Philanthus politus	Isodontia mexicana	prey
Philanthus politus	Mimumesa canadensis	prey
Philanthus politus	Miscophus americanus	prey
Philanthus politus	Nitela	prey
Philanthus politus	Passaloecus annulatus	prey
Philanthus politus	Passaloecus areolatus	prey
Philanthus politus	Passaloecus cuspidatus	prey
Philanthus politus	Passaloecus singularis	prey
Philanthus politus	Pemphredon inornata	prey
Philanthus politus	Pemphredon lethifera	prey
Philanthus politus	Pemphredon menkei	prey
Philanthus politus	Pemphredon pulawskii	prey
Philanthus politus	Philanthus politus	prey
Philanthus politus	Podalonia luctuosa	prey
Philanthus politus	Podalonia robusta	prey
Philanthus politus	Podalonia sericea	prey
Philanthus politus	Podalonia violaceipennis	prey
Philanthus politus	Prionyx atratus	prey
Philanthus politus	Sceliphron caementarium	prey
Philanthus politus	Tachysphex apicalis	prey
Philanthus politus	Tachysphex pechumani	prey
Philanthus politus	Tachysphex pompiliformis	prey
Philanthus politus	Tachysphex punctifrons	prey
Philanthus politus	Tachysphex similis	prey
Philanthus politus	Tachysphex tarsatus	prey
Philanthus politus	Tachysphex terminatus	prey
Philanthus politus	Trypoxylon frigidum	prey
Philanthus politus	Macrophya trisyllaba	prey
Philanthus politus	Pristiphora erichsonii	prey
Philanthus politus	Myzinum quinquecinctum	prey
Philanthus politus	Vanhornia eucnemidarum	prey
Philanthus politus	Ancistrocerus adiabatus	prey
Philanthus politus	Ancistrocerus albophaleratus	prey
Philanthus politus	Ancistrocerus antilope	prey
Philanthus politus	Ancistrocerus catskill	prey
Philanthus politus	Ancistrocerus unifasciatus	prey
Philanthus politus	Dolichovespula arctica	prey
Philanthus politus	Dolichovespula arenaria	prey
Philanthus politus	Dolichovespula maculata	prey
Philanthus politus	Eumenes crucifera	prey
Philanthus politus	Eumenes verticalis	prey
Philanthus politus	Euodynerus castigatus	prey
Philanthus politus	Euodynerus foraminatus	prey
Philanthus politus	Euodynerus leucomelas	prey
Philanthus politus	Parancistrocerus pensylvanicus	prey
Philanthus politus	Polistes dominula	prey
Philanthus politus	Polistes fuscatus	prey
Philanthus politus	Symmorphus canadensis	prey
Philanthus politus	Symmorphus cristatus	prey
Philanthus politus	Vespula consobrina	prey
Philanthus politus	Vespula flavopilosa	prey
Philanthus politus	Vespula maculifrons	prey
Philanthus politus	Vespula vidua	prey
Philanthus politus	Vespula vulgaris	prey
Philanthus politus	Xiphydria maculata	prey
Philanthus politus	Xiphydria mellipes	prey
Philanthus politus	Linnaea borealis	flowers
Philanthus politus	Impatiens capensis	flowers
Philanthus politus	Thymus pulegioides	flowers
Philanthus politus	Verbena hastata	flowers
Philanthus politus	Euphorbia corollata	flowers
Podalonia luctuosa	Cicindela scutellaris	prey
Podalonia luctuosa	Daucus carota	flowers
Podalonia luctuosa	Achillea millefolium	flowers
Podalonia luctuosa	Conyza canadensis	flowers
Podalonia luctuosa	Leucanthemum vulgare	flowers
Podalonia luctuosa	Linnaea borealis	flowers
Podalonia luctuosa	Melilotus albus	flowers
Podalonia luctuosa	Trifolium pratense	flowers
Podalonia luctuosa	Trifolium repens	flowers
Podalonia luctuosa	Verbena hastata	flowers
Podalonia luctuosa	Hypericum perforatum	flowers
Podalonia luctuosa	Potentilla recta	flowers
Podalonia robusta	Cicindela scutellaris	prey
Podalonia robusta	Solidago altissima	flowers
Podalonia robusta	Solidago caesia	flowers
Podalonia robusta	Solidago canadensis	flowers
Podalonia robusta	Solidago flexicaulis	flowers
Podalonia robusta	Solidago gigantea	flowers
Podalonia robusta	Solidago hispida	flowers
Podalonia robusta	Solidago houghtonii	flowers
Podalonia robusta	Solidago juncea	flowers
Podalonia robusta	Solidago nemoralis	flowers
Podalonia robusta	Solidago ohioensis	flowers
Podalonia robusta	Solidago rugosa	flowers
Podalonia robusta	Solidago simplex	flowers
Podalonia robusta	Solidago speciosa	flowers
Podalonia robusta	Solidago uliginosa	flowers
Podalonia robusta	Linnaea borealis	flowers
Podalonia robusta	Asclepias incarnata	flowers
Podalonia robusta	Asclepias syriaca	flowers
Podalonia robusta	Linaria vulgaris	flowers
Podalonia robusta	Verbena hastata	flowers
Podalonia robusta	Pastinaca sativa	flowers
Podalonia robusta	Rubus hispidus	flowers
Podalonia sericea	Cicindela scutellaris	prey
Podalonia sericea	Linnaea borealis	flowers
Podalonia sericea	Verbena hastata	flowers
Podalonia sericea	Euphorbia corollata	flowers
Podalonia violaceipennis	Cicindela scutellaris	prey
Podalonia violaceipennis	Daucus carota	flowers
Podalonia violaceipennis	Solidago altissima	flowers
Podalonia violaceipennis	Solidago caesia	flowers
Podalonia violaceipennis	Solidago canadensis	flowers
Podalonia violaceipennis	Solidago flexicaulis	flowers
Podalonia violaceipennis	Solidago gigantea	flowers
Podalonia violaceipennis	Solidago hispida	flowers
Podalonia violaceipennis	Solidago houghtonii	flowers
Podalonia violaceipennis	Solidago juncea	flowers
Podalonia violaceipennis	Solidago nemoralis	flowers
Podalonia violaceipennis	Solidago ohioensis	flowers
Podalonia violaceipennis	Solidago rugosa	flowers
Podalonia violaceipennis	Solidago simplex	flowers
Podalonia violaceipennis	Solidago speciosa	flowers
Podalonia violaceipennis	Solidago uliginosa	flowers
Podalonia violaceipennis	Linnaea borealis	flowers
Podalonia violaceipennis	Verbena hastata	flowers
Prionyx atratus	Cicindela scutellaris	prey
Prionyx atratus	Linnaea borealis	flowers
Prionyx atratus	Trifolium hybridum	flowers
Prionyx atratus	Verbena hastata	flowers
Prionyx atratus	Euphorbia corollata	flowers
Sceliphron caementarium	Cicindela scutellaris	prey
Sceliphron caementarium	Argiope trifasciata	prey
Sceliphron caementarium	Mangora gibberosa	prey
Sceliphron caementarium	Mangora placida	prey
Sceliphron caementarium	Phidippus clarus	prey
Sceliphron caementarium	Phidippus purpuratus	prey
Sceliphron caementarium	Misumena vatia	prey
Sceliphron caementarium	Anethum graveolens	flowers
Sceliphron caementarium	Daucus carota	flowers
Sceliphron caementarium	Sium suave	flowers
Sceliphron caementarium	Linnaea borealis	flowers
Sceliphron caementarium	Verbena hastata	flowers
Sceliphron caementarium	Euphorbia corollata	flowers
Tachysphex apicalis	Cicindela scutellaris	prey
Tachysphex apicalis	Sium suave	flowers
Tachysphex apicalis	Eupatorium perfoliatum	flowers
Tachysphex apicalis	Linnaea borealis	flowers
Tachysphex apicalis	Verbena hastata	flowers
Tachysphex pechumani	Cicindela scutellaris	prey
Tachysphex pechumani	Sium suave	flowers
Tachysphex pechumani	Eupatorium perfoliatum	flowers
Tachysphex pechumani	Linnaea borealis	flowers
Tachysphex pechumani	Verbena hastata	flowers
Tachysphex pompiliformis	Cicindela scutellaris	prey
Tachysphex pompiliformis	Arphia pseudonietana	prey
Tachysphex pompiliformis	Arphia sulphurea	prey
Tachysphex pompiliformis	Camnula pellucida	prey
Tachysphex pompiliformis	Chloealtis conspersa	prey
Tachysphex pompiliformis	Chorthippus curtipennis	prey
Tachysphex pompiliformis	Chortophaga viridifasciata	prey
Tachysphex pompiliformis	Dissosteira carolina	prey
Tachysphex pompiliformis	Melanoplus bivittatus	prey
Tachysphex pompiliformis	Melanoplus confusus	prey
Tachysphex pompiliformis	Melanoplus fasciatus	prey
Tachysphex pompiliformis	Melanoplus sanguinipes	prey
Tachysphex pompiliformis	Orphulella speciosa	prey
Tachysphex pompiliformis	Pardalophora apiculata	prey
Tachysphex pompiliformis	Pseudopomala brachyptera	prey
Tachysphex pompiliformis	Spharagemon bolli	prey
Tachysphex pompiliformis	Spharagemon collare	prey
Tachysphex pompiliformis	Allonemobius fasciatus	prey
Tachysphex pompiliformis	Gryllus pennsylvanicus	prey
Tachysphex pompiliformis	Gryllus veletis	prey
Tachysphex pompiliformis	Oecanthus nigricornis	prey
Tachysphex pompiliformis	Ceuthophilus latens	prey
Tachysphex pompiliformis	Ceuthophilus meridionalis	prey
Tachysphex pompiliformis	Nomotettix cristatus	prey
Tachysphex pompiliformis	Paratettix cucullatus	prey
Tachysphex pompiliformis	Tetrix arenosa	prey
Tachysphex pompiliformis	Tetrix ornata	prey
Tachysphex pompiliformis	Tettigidea lateralis	prey
Tachysphex pompiliformis	Conocephalus fasciatus	prey
Tachysphex pompiliformis	Conocephalus saltans	prey
Tachysphex pompiliformis	Neoconocephalus ensiger	prey
Tachysphex pompiliformis	Orchelimum gladiator	prey
Tachysphex pompiliformis	Scudderia pistillata	prey
Tachysphex pompiliformis	Ellipes minutus	prey
Tachysphex pompiliformis	Sium suave	flowers
Tachysphex pompiliformis	Eupatorium perfoliatum	flowers
Tachysphex pompiliformis	Linnaea borealis	flowers
Tachysphex pompiliformis	Verbena hastata	flowers
Tachysphex punctifrons	Cicindela scutellaris	prey
Tachysphex punctifrons	Sium suave	flowers
Tachysphex punctifrons	Eupatorium perfoliatum	flowers
Tachysphex punctifrons	Linnaea borealis	flowers
Tachysphex punctifrons	Verbena hastata	flowers
Tachysphex similis	Cicindela scutellaris	prey
Tachysphex similis	Sium suave	flowers
Tachysphex similis	Eupatorium perfoliatum	flowers
Tachysphex similis	Linnaea borealis	flowers
Tachysphex similis	Verbena hastata	flowers
Tachysphex tarsatus	Cicindela scutellaris	prey
Tachysphex tarsatus	Sium suave	flowers
Tachysphex tarsatus	Eupatorium perfoliatum	flowers
Tachysphex tarsatus	Linnaea borealis	flowers
Tachysphex tarsatus	Verbena hastata	flowers
Tachysphex terminatus	Cicindela scutellaris	prey
Tachysphex terminatus	Sium suave	flowers
Tachysphex terminatus	Eupatorium perfoliatum	flowers
Tachysphex terminatus	Linnaea borealis	flowers
Tachysphex terminatus	Verbena hastata	flowers
Trypoxylon frigidum	Cicindela scutellaris	prey
Trypoxylon frigidum	Sium suave	flowers
Trypoxylon frigidum	Linnaea borealis	flowers
Trypoxylon frigidum	Verbena hastata	flowers
Trypoxylon frigidum	Pastinaca sativa	flowers
Macrophya trisyllaba	Caltha palustris	flowers
Macrophya trisyllaba	Fragaria virginiana	flowers
Pristiphora erichsonii	Larix laricina	flowers
Pristiphora erichsonii	Caltha palustris	flowers
Pristiphora erichsonii	Larix laricina	leaves
Myzinum quinquecinctum	Daucus carota	flowers
Myzinum quinquecinctum	Achillea millefolium	flowers
Myzinum quinquecinctum	Bellis perennis	flowers
Myzinum quinquecinctum	Eupatorium perfoliatum	flowers
Myzinum quinquecinctum	Euthamia graminifolia	flowers
Myzinum quinquecinctum	Heliopsis helianthoides	flowers
Myzinum quinquecinctum	Solidago altissima	flowers
Myzinum quinquecinctum	Solidago caesia	flowers
Myzinum quinquecinctum	Solidago canadensis	flowers
Myzinum quinquecinctum	Solidago flexicaulis	flowers
Myzinum quinquecinctum	Solidago gigantea	flowers
Myzinum quinquecinctum	Solidago hispida	flowers
Myzinum quinquecinctum	Solidago houghtonii	flowers
Myzinum quinquecinctum	Solidago juncea	flowers
Myzinum quinquecinctum	Solidago nemoralis	flowers
Myzinum quinquecinctum	Solidago ohioensis	flowers
Myzinum quinquecinctum	Solidago rugosa	flowers
Myzinum quinquecinctum	Solidago simplex	flowers
Myzinum quinquecinctum	Solidago speciosa	flowers
Myzinum quinquecinctum	Solidago uliginosa	flowers
Myzinum quinquecinctum	Asclepias incarnata	flowers
Myzinum quinquecinctum	Asclepias syriaca	flowers
Myzinum quinquecinctum	Mentha spicata	flowers
Myzinum quinquecinctum	Euphorbia corollata	flowers
Myzinum quinquecinctum	Clematis virginiana	flowers
Myzinum quinquecinctum	Ceanothus americanus	flowers
Myzinum quinquecinctum	Agrimonia gryposepala	flowers
Myzinum quinquecinctum	Rhus typhina	flowers
Ancistrocerus adiabatus	Nymphalis antiopa	prey
Ancistrocerus adiabatus	Vanessa cardui	prey
Ancistrocerus adiabatus	Archips fumiferana	prey
Ancistrocerus adiabatus	Aster laevis	flowers
Ancistrocerus adiabatus	Aster lanceolatus	flowers
Ancistrocerus adiabatus	Aster pilosus	flowers
Ancistrocerus adiabatus	Aster sagittifolius	flowers
Ancistrocerus adiabatus	Bellis perennis	flowers
Ancistrocerus adiabatus	Doellingeria umbellata	flowers
Ancistrocerus adiabatus	Eupatorium perfoliatum	flowers
Ancistrocerus adiabatus	Solidago caesia	flowers
Ancistrocerus adiabatus	Cornus canadensis	flowers
Ancistrocerus adiabatus	Rubus idaeus	flowers
Ancistrocerus albophaleratus	Nymphalis antiopa	prey
Ancistrocerus albophaleratus	Vanessa cardui	prey
Ancistrocerus albophaleratus	Bellis perennis	flowers
Ancistrocerus albophaleratus	Doellingeria umbellata	flowers
Ancistrocerus albophaleratus	Eupatorium perfoliatum	flowers
Ancistrocerus albophaleratus	Solidago altissima	flowers
Ancistrocerus albophaleratus	Solidago caesia	flowers
Ancistrocerus albophaleratus	Solidago canadensis	flowers
Ancistrocerus albophaleratus	Solidago flexicaulis	flowers
Ancistrocerus albophaleratus	Solidago gigantea	flowers
Ancistrocerus albophaleratus	Solidago hispida	flowers
Ancistrocerus albophaleratus	Solidago houghtonii	flowers
Ancistrocerus albophaleratus	Solidago juncea	flowers
Ancistrocerus albophaleratus	Solidago nemoralis	flowers
Ancistrocerus albophaleratus	Solidago ohioensis	flowers
Ancistrocerus albophaleratus	Solidago rugosa	flowers
Ancistrocerus albophaleratus	Solidago simplex	flowers
Ancistrocerus albophaleratus	Solidago speciosa	flowers
Ancistrocerus albophaleratus	Solidago uliginosa	flowers
Ancistrocerus albophaleratus	Cornus canadensis	flowers
Ancistrocerus albophaleratus	Rubus idaeus	flowers
Ancistrocerus antilope	Nymphalis antiopa	prey
Ancistrocerus antilope	Vanessa cardui	prey
Ancistrocerus antilope	Daucus carota	flowers
Ancistrocerus antilope	Anaphalis margaritacea	flowers
Ancistrocerus antilope	Aster pilosus	flowers
Ancistrocerus antilope	Bellis perennis	flowers
Ancistrocerus antilope	Doellingeria umbellata	flowers
Ancistrocerus antilope	Eupatorium perfoliatum	flowers
Ancistrocerus antilope	Euthamia graminifolia	flowers
Ancistrocerus antilope	Solidago altissima	flowers
Ancistrocerus antilope	Solidago caesia	flowers
Ancistrocerus antilope	Solidago canadensis	flowers
Ancistrocerus antilope	Solidago flexicaulis	flowers
Ancistrocerus antilope	Solidago gigantea	flowers
Ancistrocerus antilope	Solidago hispida	flowers
Ancistrocerus antilope	Solidago houghtonii	flowers
Ancistrocerus antilope	Solidago juncea	flowers
Ancistrocerus antilope	Solidago nemoralis	flowers
Ancistrocerus antilope	Solidago ohioensis	flowers
Ancistrocerus antilope	Solidago rugosa	flowers
Ancistrocerus antilope	Solidago simplex	flowers
Ancistrocerus antilope	Solidago speciosa	flowers
Ancistrocerus antilope	Solidago uliginosa	flowers
Ancistrocerus antilope	Cornus canadensis	flowers
Ancistrocerus antilope	Rubus idaeus	flowers
Ancistrocerus catskill	Nymphalis antiopa	prey
Ancistrocerus catskill	Vanessa cardui	prey
Ancistrocerus catskill	Aster lanceolatus	flowers
Ancistrocerus catskill	Bellis perennis	flowers
Ancistrocerus catskill	Doellingeria umbellata	flowers
Ancistrocerus catskill	Eupatorium perfoliatum	flowers
Ancistrocerus catskill	Cornus canadensis	flowers
Ancistrocerus catskill	Rubus idaeus	flowers
Ancistrocerus unifasciatus	Nymphalis antiopa	prey
Ancistrocerus unifasciatus	Vanessa cardui	prey
Ancistrocerus unifasciatus	Bellis perennis	flowers
Ancistrocerus unifasciatus	Doellingeria umbellata	flowers
Ancistrocerus unifasciatus	Eupatorium perfoliatum	flowers
Ancistrocerus unifasciatus	Cornus canadensis	flowers
Ancistrocerus unifasciatus	Rubus idaeus	flowers
Dolichovespula arctica	Nymphalis antiopa	prey
Dolichovespula arctica	Vanessa cardui	prey
Dolichovespula arctica	Antheraea polyphemus	prey
Dolichovespula arctica	Epipactis helleborine	flowers
Dolichovespula arctica	Bellis perennis	flowers
Dolichovespula arctica	Eupatorium perfoliatum	flowers
Dolichovespula arctica	Chamerion angustifolium	flowers
Dolichovespula arenaria	Ischalia costata	prey
Dolichovespula arenaria	Notoxus nitalpa	prey
Dolichovespula arenaria	Euparius marmoreus	prey
Dolichovespula arenaria	Arrhenodes minutus	prey
Dolichovespula arenaria	Agrilus anxius	prey
Dolichovespula arenaria	Agrilus bilineatus	prey
Dolichovespula arenaria	Agrilus crinicornis	prey
Dolichovespula arenaria	Agrilus masculinus	prey
Dolichovespula arenaria	Agrilus nigricans	prey
Dolichovespula arenaria	Agrilus obsoletoguttatus	prey
Dolichovespula arenaria	Agrilus pensus	prey
Dolichovespula arenaria	Agrilus planipennis	prey
Dolichovespula arenaria	Agrilus politus	prey
Dolichovespula arenaria	Agrilus putillus	prey
Dolichovespula arenaria	Agrilus ruficollis	prey
Dolichovespula arenaria	Anthaxia inornata	prey
Dolichovespula arenaria	Brachys aerosus	prey
Dolichovespula arenaria	Buprestis fasciata	prey
Dolichovespula arenaria	Buprestis maculativentris	prey
Dolichovespula arenaria	Buprestis maculipennis	prey
Dolichovespula arenaria	Buprestis salisburyensis	prey
Dolichovespula arenaria	Buprestis sulcicollis	prey
Dolichovespula arenaria	Chalcophora fortis	prey
Dolichovespula arenaria	Chalcophora liberta	prey
Dolichovespula arenaria	Chrysobothris cribraria	prey
Dolichovespula arenaria	Chrysobothris dentipes	prey
Dolichovespula arenaria	Chrysobothris femorata	prey
Dolichovespula arenaria	Chrysobothris scabripennis	prey
Dolichovespula arenaria	Chrysobothris sexsignata	prey
Dolichovespula arenaria	Chrysobothris trinervia	prey
Dolichovespula arenaria	Chrysobothris viridiceps	prey
Dolichovespula arenaria	Dicerca callosa	prey
Dolichovespula arenaria	Dicerca caudata	prey
Dolichovespula arenaria	Dicerca divaricata	prey
Dolichovespula arenaria	Dicerca tenebrica	prey
Dolichovespula arenaria	Byrrhus americanus	prey
Dolichovespula arenaria	Byturus unicolor	prey
Dolichovespula arenaria	Cantharis nigriceps	prey
Dolichovespula arenaria	Chauliognathus pensylvanicus	prey
Dolichovespula arenaria	Podabrus diadema	prey
Dolichovespula arenaria	Telephorus rotundicollis	prey
Dolichovespula arenaria	Acupalpus carus	prey
Dolichovespula arenaria	Acupalpus pauperculus	prey
Dolichovespula arenaria	Acupalpus pumilus	prey
Dolichovespula arenaria	Agonum aeruginosum	prey
Dolichovespula arenaria	Agonum affine	prey
Dolichovespula arenaria	Agonum cupripenne	prey
Dolichovespula arenaria	Agonum errans	prey
Dolichovespula arenaria	Agonum excavatum	prey
Dolichovespula arenaria	Agonum ferreum	prey
Dolichovespula arenaria	Agonum lutulentum	prey
Dolichovespula arenaria	Agonum octopunctatum	prey
Dolichovespula arenaria	Agonum placidum	prey
Dolichovespula arenaria	Agonum propinquum	prey
Dolichovespula arenaria	Agonum tenue	prey
Dolichovespula arenaria	Amara angustata	prey
Dolichovespula arenaria	Amara convexa	prey
Dolichovespula arenaria	Amara cupreolata	prey
Dolichovespula arenaria	Amara latior	prey
Dolichovespula arenaria	Amara musculis	prey
Dolichovespula arenaria	Amara obesa	prey
Dolichovespula arenaria	Amara sinuosa	prey
Dolichovespula arenaria	Amphasia sericea	prey
Dolichovespula arenaria	Anisodactylus discoideus	prey
Dolichovespula arenaria	Badister neopulchellus	prey
Dolichovespula arenaria	Badister reflexus	prey
Dolichovespula arenaria	Bembidion aenulum	prey
Dolichovespula arenaria	Bembidion affine	prey
Dolichovespula arenaria	Bembidion bifossulatum	prey
Dolichovespula arenaria	Bembidion carinula	prey
Dolichovespula arenaria	Bembidion confusum	prey
Dolichovespula arenaria	Bembidion fortestriatum	prey
Dolichovespula arenaria	Bembidion habile	prey
Dolichovespula arenaria	Bembidion inaequale	prey
Dolichovespula arenaria	Bembidion intermedium	prey
Dolichovespula arenaria	Bembidion levettei	prey
Dolichovespula arenaria	Bembidion litorale	prey
Dolichovespula arenaria	Bembidion mackinacensis	prey
Dolichovespula arenaria	Bembidion obscurellum	prey
Dolichovespula arenaria	Bembidion patruele	prey
Dolichovespula arenaria	Bembidion petrosum	prey
Dolichovespula arenaria	Bembidion pseudocautum	prey
Dolichovespula arenaria	Bembidion rapidum	prey
Dolichovespula arenaria	Bembidion salebratum	prey
Dolichovespula arenaria	Bembidion transversale	prey
Dolichovespula arenaria	Bembidion versicolor	prey
Dolichovespula arenaria	Blemus discus	prey
Dolichovespula arenaria	Brachinus janthinipennis	prey
Dolichovespula arenaria	Brachinus rugipennis	prey
Dolichovespula arenaria	Bradycellus lecontei	prey
Dolichovespula arenaria	Calathus advena	prey
Dolichovespula arenaria	Calathus gregarius	prey
Dolichovespula arenaria	Calleida purpurea	prey
Dolichovespula arenaria	Calosoma calidum	prey
Dolichovespula arenaria	Calosoma externum	prey
Dolichovespula arenaria	Carabus goryi	prey
Dolichovespula arenaria	Carabus maeander	prey
Dolichovespula arenaria	Carabus serratus	prey
Dolichovespula arenaria	Carabus sylvosus	prey
Dolichovespula arenaria	Chlaenius brevilabris	prey
Dolichovespula arenaria	Chlaenius impunctifrons	prey
Dolichovespula arenaria	Chlaenius nemoralis	prey
Dolichovespula arenaria	Chlaenius pennsylvanicus	prey
Dolichovespula arenaria	Chlaenius sericeus	prey
Dolichovespula arenaria	Chlaenius tomentosus	prey
Dolichovespula arenaria	Cicindela duodecimguttata	prey
Dolichovespula arenaria	Cicindela formosa	prey
Dolichovespula arenaria	Cicindela longilabris	prey
Dolichovespula arenaria	Cicindela patruela	prey
Dolichovespula arenaria	Cicindela punctulata	prey
Dolichovespula arenaria	Cicindela purpurea	prey
Dolichovespula arenaria	Cicindela repanda	prey
Dolichovespula arenaria	Cicindela scutellaris	prey
Dolichovespula arenaria	Cicindela sexguttata	prey
Dolichovespula arenaria	Cicindela tranquebarica	prey
Dolichovespula arenaria	Clivina fossor	prey
Dolichovespula arenaria	Cymindis americana	prey
Dolichovespula arenaria	Cymindis limbatus	prey
Dolichovespula arenaria	Cymindis platicollis	prey
Dolichovespula arenaria	Dicaelus teter	prey
Dolichovespula arenaria	Diplocheila striatopunctata	prey
Dolichovespula arenaria	Dyschirius brevispinus	prey
Dolichovespula arenaria	Dyschirius dejeanii	prey
Dolichovespula arenaria	Dyschirius longulus	prey
Dolichovespula arenaria	Dyschirius politus	prey
Dolichovespula arenaria	Dyschirius sphaericollis	prey
Dolichovespula arenaria	Dyschirius terminatus	prey
Dolichovespula arenaria	Elaphrus americanus	prey
Dolichovespula arenaria	Galerita janus	prey
Dolichovespula arenaria	Gastrellarius honestus	prey
Dolichovespula arenaria	Geopinus incrassatus	prey
Dolichovespula arenaria	Harpalus caliginosus	prey
Dolichovespula arenaria	Harpalus erraticus	prey
Dolichovespula arenaria	Harpalus lewisii	prey
Dolichovespula arenaria	Harpalus pensylvanicus	prey
Dolichovespula arenaria	Harpalus puncticeps	prey
Dolichovespula arenaria	Helluomorphoides praeustus	prey
Dolichovespula arenaria	Lebia atriventris	prey
Dolichovespula arenaria	Lebia fuscata	prey
Dolichovespula arenaria	Lebia tricolor	prey
Dolichovespula arenaria	Lebia viridis	prey
Dolichovespula arenaria	Lebia vittata	prey
Dolichovespula arenaria	Loricera pilicornis	prey
Dolichovespula arenaria	Mioptachys flavicauda	prey
Dolichovespula arenaria	Myas coracinus	prey
Dolichovespula arenaria	Myas cyanescens	prey
Dolichovespula arenaria	Notiobia picea	prey
Dolichovespula arenaria	Notiobia sayi	prey
Dolichovespula arenaria	Notiobia terminata	prey
Dolichovespula arenaria	Notiophilus aeneus	prey
Dolichovespula arenaria	Omophron americanum	prey
Dolichovespula arenaria	Omophron tesselatum	prey
Dolichovespula arenaria	Patrobus longicornis	prey
Dolichovespula arenaria	Perigona pallipennis	prey
Dolichovespula arenaria	Platynus decentis	prey
Dolichovespula arenaria	Poecilus chalcites	prey
Dolichovespula arenaria	Poecilus lucublandus	prey
Dolichovespula arenaria	Pristodactyla impunctata	prey
Dolichovespula arenaria	Pterostichus adoxus	prey
Dolichovespula arenaria	Pterostichus mutus	prey
Dolichovespula arenaria	Pterostichus tristis	prey
Dolichovespula arenaria	Sphaeroderus stenostomus	prey
Dolichovespula arenaria	Stenolophus comma	prey
Dolichovespula arenaria	Stenolophus lineola	prey
Dolichovespula arenaria	Stenolophus ochropezus	prey
Dolichovespula arenaria	Tetragonoderus fasciatus	prey
Dolichovespula arenaria	Trechus apicalis	prey
Dolichovespula arenaria	Typitium ungulare	prey
Dolichovespula arenaria	Acanthocinus pusillus	prey
Dolichovespula arenaria	Acmaeops proteus	prey
Dolichovespula arenaria	Aegomorphus modestus	prey
Dolichovespula arenaria	Analeptura lineola	prey
Dolichovespula arenaria	Anelaphus parallelus	prey
Dolichovespula arenaria	Anthophylax cyaneus	prey
Dolichovespula arenaria	Astylopsis collaris	prey
Dolichovespula arenaria	Bellamira scalaris	prey
Dolichovespula arenaria	Brachyleptura rubrica	prey
Dolichovespula arenaria	Calloides nobilis	prey
Dolichovespula arenaria	Centrodera decolorata	prey
Dolichovespula arenaria	Clytus ruricola	prey
Dolichovespula arenaria	Cosmosalia chrysocoma	prey
Dolichovespula arenaria	Cyrtophorus verrucosus	prey
Dolichovespula arenaria	Desmocerus palliatus	prey
Dolichovespula arenaria	Ecyrus dasycerus	prey
Dolichovespula arenaria	Enaphalodes rufulus	prey
Dolichovespula arenaria	Eupogonius pubescens	prey
Dolichovespula arenaria	Eupogonius tomentosus	prey
Dolichovespula arenaria	Eutrichillus biguttatus	prey
Dolichovespula arenaria	Gaurotes cyanipennis	prey
Dolichovespula arenaria	Hyperplatys aspersa	prey
Dolichovespula arenaria	Leptura plebeja	prey
Dolichovespula arenaria	Leptura subhamata	prey
Dolichovespula arenaria	Lepturopsis biforis	prey
Dolichovespula arenaria	Liopinus alpha	prey
Dolichovespula arenaria	Megacyllene robiniae	prey
Dolichovespula arenaria	Microgoes oculatus	prey
Dolichovespula arenaria	Monochamus carolinensis	prey
Dolichovespula arenaria	Monochamus notatus	prey
Dolichovespula arenaria	Monochamus scutellatus	prey
Dolichovespula arenaria	Neoclytus acuminatus	prey
Dolichovespula arenaria	Oberea affinis	prey
Dolichovespula arenaria	Oberea praelonga	prey
Dolichovespula arenaria	Oberea schaumii	prey
Dolichovespula arenaria	Oberea tripunctata	prey
Dolichovespula arenaria	Orthosoma brunneum	prey
Dolichovespula arenaria	Parandra brunnea	prey
Dolichovespula arenaria	Physocnemum brevilineum	prey
Dolichovespula arenaria	Pogonocherus mixtus	prey
Dolichovespula arenaria	Prionus pocularis	prey
Dolichovespula arenaria	Psyrassa unicolor	prey
Dolichovespula arenaria	Pygoleptura nigrella	prey
Dolichovespula arenaria	Saperda calcarata	prey
Dolichovespula arenaria	Saperda candida	prey
Dolichovespula arenaria	Saperda obliqua	prey
Dolichovespula arenaria	Saperda populnea	prey
Dolichovespula arenaria	Saperda tridentata	prey
Dolichovespula arenaria	Saperda vestita	prey
Dolichovespula arenaria	Sarosesthes fulminans	prey
Dolichovespula arenaria	Stictoleptura canadensis	prey
Dolichovespula arenaria	Strangalepta abbreviata	prey
Dolichovespula arenaria	Strangalepta pubera	prey
Dolichovespula arenaria	Strangalia luteicornis	prey
Dolichovespula arenaria	Tetraopes melanurus	prey
Dolichovespula arenaria	Tetraopes tetrophthalmus	prey
Dolichovespula arenaria	Trachysida mutabilis	prey
Dolichovespula arenaria	Trigonarthris minnesotana	prey
Dolichovespula arenaria	Trigonarthris proxima	prey
Dolichovespula arenaria	Tylonotus bimaculatus	prey
Dolichovespula arenaria	Typocerus badius	prey
Dolichovespula arenaria	Typocerus velutinus	prey
Dolichovespula arenaria	Urgleptes signatus	prey
Dolichovespula arenaria	Urographis fasciatus	prey
Dolichovespula arenaria	Xylotrechus annosus	prey
Dolichovespula arenaria	Xylotrechus colonus	prey
Dolichovespula arenaria	Xylotrechus undulatus	prey
Dolichovespula arenaria	Adoxus obscurus	prey
Dolichovespula arenaria	Altica betulae	prey
Dolichovespula arenaria	Altica chalybea	prey
Dolichovespula arenaria	Altica corni	prey
Dolichovespula arenaria	Altica rosae	prey
Dolichovespula arenaria	Altica subplicata	prey
Dolichovespula arenaria	Anomoea laticlavia	prey
Dolichovespula arenaria	Anoplitis inaequalis	prey
Dolichovespula arenaria	Baliosus nervosus	prey
Dolichovespula arenaria	Bassareus mammifer	prey
Dolichovespula arenaria	Blepharida rhois	prey
Dolichovespula arenaria	Calligrapha californica	prey
Dolichovespula arenaria	Calligrapha multipunctata	prey
Dolichovespula arenaria	Calligrapha philadelphica	prey
Dolichovespula arenaria	Calligrapha rhoda	prey
Dolichovespula arenaria	Calligrapha scalaris	prey
Dolichovespula arenaria	Calligrapha spiraeae	prey
Dolichovespula arenaria	Chaetocnema protensa	prey
Dolichovespula arenaria	Chalepus walshi	prey
Dolichovespula arenaria	Chrysochus auratus	prey
Dolichovespula arenaria	Chrysolina quadrigemina	prey
Dolichovespula arenaria	Chrysomela alpicola	prey
Dolichovespula arenaria	Chrysomela scripta	prey
Dolichovespula arenaria	Colaspis pini	prey
Dolichovespula arenaria	Crepidodera longula	prey
Dolichovespula arenaria	Crepidodera violacea	prey
Dolichovespula arenaria	Crioceris asparagi	prey
Dolichovespula arenaria	Crioceris duodecimpunctata	prey
Dolichovespula arenaria	Cryptocephalus calidus	prey
Dolichovespula arenaria	Cryptocephalus notatus	prey
Dolichovespula arenaria	Cryptocephalus quadruplex	prey
Dolichovespula arenaria	Cryptocephalus venustus	prey
Dolichovespula arenaria	Derocrepis carinata	prey
Dolichovespula arenaria	Diachus catarius	prey
Dolichovespula arenaria	Disonycha alternata	prey
Dolichovespula arenaria	Disonycha latifrons	prey
Dolichovespula arenaria	Disonycha punctigera	prey
Dolichovespula arenaria	Distigmoptera apicalis	prey
Dolichovespula arenaria	Donacia caerulea	prey
Dolichovespula arenaria	Donacia cincticornis	prey
Dolichovespula arenaria	Donacia flavipes	prey
Dolichovespula arenaria	Donacia fulgens	prey
Dolichovespula arenaria	Donacia hirticollis	prey
Dolichovespula arenaria	Donacia megacornis	prey
Dolichovespula arenaria	Donacia piscatrix	prey
Dolichovespula arenaria	Donacia proxima	prey
Dolichovespula arenaria	Donacia pubescens	prey
Dolichovespula arenaria	Donacia pusilla	prey
Dolichovespula arenaria	Donacia subtilis	prey
Dolichovespula arenaria	Entomoscelis americana	prey
Dolichovespula arenaria	Exema canadensis	prey
Dolichovespula arenaria	Galerucella nymphaeae	prey
Dolichovespula arenaria	Galerucella sexvittata	prey
Dolichovespula arenaria	Galerucella tuberculata	prey
Dolichovespula arenaria	Gonioctena americana	prey
Dolichovespula arenaria	Haemonia nigricornis	prey
Dolichovespula arenaria	Helocassis clavata	prey
Dolichovespula arenaria	Labidomera clivicollis	prey
Dolichovespula arenaria	Leptinotarsa decemlineata	prey
Dolichovespula arenaria	Microrhopala vittata	prey
Dolichovespula arenaria	Neochlamisus cribripennis	prey
Dolichovespula arenaria	Neochlamisus gibbosus	prey
Dolichovespula arenaria	Ophraella americana	prey
Dolichovespula arenaria	Ophraella conferta	prey
Dolichovespula arenaria	Pachybrachis bivittatus	prey
Dolichovespula arenaria	Pachybrachis cephalicus	prey
Dolichovespula arenaria	Pachybrachis peccans	prey
Dolichovespula arenaria	Pachybrachis viduatus	prey
Dolichovespula arenaria	Paria fragariae	prey
Dolichovespula arenaria	Paria pratensis	prey
Dolichovespula arenaria	Paria quadriguttata	prey
Dolichovespula arenaria	Phratora purpurea	prey
Dolichovespula arenaria	Phyllobrotica limbata	prey
Dolichovespula arenaria	Phyllotreta striolata	prey
Dolichovespula arenaria	Plagiodera versicolora	prey
Dolichovespula arenaria	Psylliodes affinis	prey
Dolichovespula arenaria	Psylliodes punctulatus	prey
Dolichovespula arenaria	Pyrrhalta decora	prey
Dolichovespula arenaria	Trirhabda borealis	prey
Dolichovespula arenaria	Trirhabda canadensis	prey
Dolichovespula arenaria	Trirhabda virgata	prey
Dolichovespula arenaria	Xanthonia decemnotata	prey
Dolichovespula arenaria	Zygogramma suturalis	prey
Dolichovespula arenaria	Chariessa pilosa	prey
Dolichovespula arenaria	Trichodes nutalli	prey
Dolichovespula arenaria	Anatis labiculata	prey
Dolichovespula arenaria	Anisosticta bitriangularis	prey
Dolichovespula arenaria	Brachiacantha decempustulata	prey
Dolichovespula arenaria	Brachiacantha felina	prey
Dolichovespula arenaria	Brachiacantha ursina	prey
Dolichovespula arenaria	Calvia quatuordecimguttata	prey
Dolichovespula arenaria	Chilocorus stigma	prey
Dolichovespula arenaria	Coccinella hieroglyphica	prey
Dolichovespula arenaria	Coccinella monticola	prey
Dolichovespula arenaria	Coccinella novemnotata	prey
Dolichovespula arenaria	Coccinella septempunctata	prey
Dolichovespula arenaria	Coccinella transversalis	prey
Dolichovespula arenaria	Coccinella transversoguttata	prey
Dolichovespula arenaria	Coccinella trifasciata	prey
Dolichovespula arenaria	Coleomegilla maculata	prey
Dolichovespula arenaria	Cycloneda munda	prey
Dolichovespula arenaria	Harmonia axyridis	prey
Dolichovespula arenaria	Hippodamia convergens	prey
Dolichovespula arenaria	Hippodamia parenthesis	prey
Dolichovespula arenaria	Hippodamia tredecimpunctata	prey
Dolichovespula arenaria	Hyperaspis bigeminata	prey
Dolichovespula arenaria	Hyperaspis signata	prey
Dolichovespula arenaria	Hyperaspis undulata	prey
Dolichovespula arenaria	Mulsantina picta	prey
Dolichovespula arenaria	Myzia pullata	prey
Dolichovespula arenaria	Propylaea quatuordecimpunctata	prey
Dolichovespula arenaria	Psyllobora vigintimaculata	prey
Dolichovespula arenaria	Scymnus caudalis	prey
Dolichovespula arenaria	Scymnus rubricaudus	prey
Dolichovespula arenaria	Larinus obtusus	prey
Dolichovespula arenaria	Rhyssomatus lineaticollis	prey
Dolichovespula arenaria	Anthrenus	prey
Dolichovespula arenaria	Dermestes lardarius	prey
Dolichovespula arenaria	Dermestes talpinus	prey
Dolichovespula arenaria	Helichus striatus	prey
Dolichovespula arenaria	Adelocera aurorata	prey
Dolichovespula arenaria	Adelocera brevicornis	prey
Dolichovespula arenaria	Adelocera obtecta	prey
Dolichovespula arenaria	Agriotes fucosus	prey
Dolichovespula arenaria	Agriotes stabilis	prey
Dolichovespula arenaria	Alaus myops	prey
Dolichovespula arenaria	Athous acanthus	prey
Dolichovespula arenaria	Athous brightwelli	prey
Dolichovespula arenaria	Athous cucullatus	prey
Dolichovespula arenaria	Athous rufifrons	prey
Dolichovespula arenaria	Athous scapularis	prey
Dolichovespula arenaria	Cardiophorus convexulus	prey
Dolichovespula arenaria	Cardiophorus convexus	prey
Dolichovespula arenaria	Cardiophorus gagates	prey
Dolichovespula arenaria	Corymbites aeripennis	prey
Dolichovespula arenaria	Elater apicatus	prey
Dolichovespula arenaria	Elater rubricus	prey
Dolichovespula arenaria	Elathous discalceatus	prey
Dolichovespula arenaria	Leptoschema discalceatum	prey
Dolichovespula arenaria	Ludius hieroglyphicus	prey
Dolichovespula arenaria	Ludius inflatus	prey
Dolichovespula arenaria	Ludius meridanus	prey
Dolichovespula arenaria	Ludius nigrocornis	prey
Dolichovespula arenaria	Ludius nitidulus	prey
Dolichovespula arenaria	Ludius propola	prey
Dolichovespula arenaria	Ludius rufopleuralis	prey
Dolichovespula arenaria	Ludius triundulatus	prey
Dolichovespula arenaria	Melanactes morio	prey
Dolichovespula arenaria	Pityobius anguinus	prey
Dolichovespula arenaria	Pityobius billingsii	prey
Dolichovespula arenaria	Sericus brunneus	prey
Dolichovespula arenaria	Endomychus biguttatus	prey
Dolichovespula arenaria	Mycetina perpulchra	prey
Dolichovespula arenaria	Megalodacne heros	prey
Dolichovespula arenaria	Tritoma	prey
Dolichovespula arenaria	Anelastes druryi	prey
Dolichovespula arenaria	Heterocerus brunneus	prey
Dolichovespula arenaria	Hister abbreviatus	prey
Dolichovespula arenaria	Hister furtivus	prey
Dolichovespula arenaria	Hister immunis	prey
Dolichovespula arenaria	Saprinus assimilis	prey
Dolichovespula arenaria	Saprinus fraternus	prey
Dolichovespula arenaria	Saprinus patruelis	prey
Dolichovespula arenaria	Saprinus pennsylvanicus	prey
Dolichovespula arenaria	Sphaeridium scarabaeoides	prey
Dolichovespula arenaria	Ithycerus noveboracensis	prey
Dolichovespula arenaria	Cymatodera bicolor	prey
Dolichovespula arenaria	Ellychnia corrusca	prey
Dolichovespula arenaria	Lucidota atra	prey
Dolichovespula arenaria	Lucidota fenestralis	prey
Dolichovespula arenaria	Photuris pennsylvanica	prey
Dolichovespula arenaria	Pyractomena angulata	prey
Dolichovespula arenaria	Pyropyga nigricans	prey
Dolichovespula arenaria	Corticaria	prey
Dolichovespula arenaria	Lathridius	prey
Dolichovespula arenaria	Dorcus parallelus	prey
Dolichovespula arenaria	Platycerus quercus	prey
Dolichovespula arenaria	Benibotarus thoracicus	prey
Dolichovespula arenaria	Caenia dimidiata	prey
Dolichovespula arenaria	Calopteron reticulatum	prey
Dolichovespula arenaria	Calopteron terminale	prey
Dolichovespula arenaria	Leptoceletes basalis	prey
Dolichovespula arenaria	Epicauta pensylvanica	prey
Dolichovespula arenaria	Epicauta unicolor	prey
Dolichovespula arenaria	Collops marginellus	prey
Dolichovespula arenaria	Collops vittatus	prey
Dolichovespula arenaria	Malachius aeneus	prey
Dolichovespula arenaria	Mycetophagus punctatus	prey
Dolichovespula arenaria	Phenolia	prey
Dolichovespula arenaria	Prometopia sexmaculata	prey
Dolichovespula arenaria	Ditylus caeruleus	prey
Dolichovespula arenaria	Eurygenius campanulatus	prey
Dolichovespula arenaria	Stereopalpus pruinosus	prey
Dolichovespula arenaria	Dendroides canadensis	prey
Dolichovespula arenaria	Rhipiphorus fasciatus	prey
Dolichovespula arenaria	Aphodius erraticus	prey
Dolichovespula arenaria	Aphodius fimetarius	prey
Dolichovespula arenaria	Aphodius fossor	prey
Dolichovespula arenaria	Aphodius granarius	prey
Dolichovespula arenaria	Aphodius hamatus	prey
Dolichovespula arenaria	Bolboceras falli	prey
Dolichovespula arenaria	Cotalpa lanigera	prey
Dolichovespula arenaria	Cremastocheilus castaneae	prey
Dolichovespula arenaria	Dialytes striatulus	prey
Dolichovespula arenaria	Dialytes truncatus	prey
Dolichovespula arenaria	Dichelonyx albicollis	prey
Dolichovespula arenaria	Dichelonyx elongata	prey
Dolichovespula arenaria	Dichelonyx subvittata	prey
Dolichovespula arenaria	Diplotaxis sordida	prey
Dolichovespula arenaria	Diplotaxis tristis	prey
Dolichovespula arenaria	Euphoria fulgida	prey
Dolichovespula arenaria	Euphoria inda	prey
Dolichovespula arenaria	Geotrupes balyi	prey
Dolichovespula arenaria	Geotrupes splendidus	prey
Dolichovespula arenaria	Macrodactylus subspinosus	prey
Dolichovespula arenaria	Onthophagus hecate	prey
Dolichovespula arenaria	Onthophagus janus	prey
Dolichovespula arenaria	Osmoderma eremicola	prey
Dolichovespula arenaria	Osmoderma scabra	prey
Dolichovespula arenaria	Pachystethus oblivia	prey
Dolichovespula arenaria	Pelidnota punctata	prey
Dolichovespula arenaria	Phyllophaga anxia	prey
Dolichovespula arenaria	Phyllophaga crenulata	prey
Dolichovespula arenaria	Phyllophaga drakii	prey
Dolichovespula arenaria	Phyllophaga gracilis	prey
Dolichovespula arenaria	Phyllophaga marginalis	prey
Dolichovespula arenaria	Phyllophaga nitida	prey
Dolichovespula arenaria	Phyllophaga tristis	prey
Dolichovespula arenaria	Serica intermixta	prey
Dolichovespula arenaria	Serica lecontei	prey
Dolichovespula arenaria	Serica parallela	prey
Dolichovespula arenaria	Serica sericea	prey
Dolichovespula arenaria	Serica vespertina	prey
Dolichovespula arenaria	Trichiotinus assimilis	prey
Dolichovespula arenaria	Trox suberosus	prey
Dolichovespula arenaria	Xyloryctes jamaicensis	prey
Dolichovespula arenaria	Necrodes surinamensis	prey
Dolichovespula arenaria	Necrophila americana	prey
Dolichovespula arenaria	Nicrophorus marginatus	prey
Dolichovespula arenaria	Nicrophorus orbicollis	prey
Dolichovespula arenaria	Nicrophorus pustulatus	prey
Dolichovespula arenaria	Nicrophorus tomentosus	prey
Dolichovespula arenaria	Oiceoptoma lapponicum	prey
Dolichovespula arenaria	Oiceoptoma noveboracensis	prey
Dolichovespula arenaria	Creophilus villosus	prey
Dolichovespula arenaria	Cryptobium bicolor	prey
Dolichovespula arenaria	Ontholestes cingulatus	prey
Dolichovespula arenaria	Oxyporus femoralis	prey
Dolichovespula arenaria	Paederus littorarius	prey
Dolichovespula arenaria	Rybaxis mystica	prey
Dolichovespula arenaria	Staphylinus fossator	prey
Dolichovespula arenaria	Stenus advena	prey
Dolichovespula arenaria	Stenus egenus	prey
Dolichovespula arenaria	Stenus flavicornis	prey
Dolichovespula arenaria	Stenus neglectus	prey
Dolichovespula arenaria	Stenus rossi	prey
Dolichovespula arenaria	Tachinus memnonius	prey
Dolichovespula arenaria	Alobates morio	prey
Dolichovespula arenaria	Alobates pennsylvanica	prey
Dolichovespula arenaria	Androchirus erythropus	prey
Dolichovespula arenaria	Arthromacra aenea	prey
Dolichovespula arenaria	Blapstinus interruptus	prey
Dolichovespula arenaria	Boletophagus corticola	prey
Dolichovespula arenaria	Bolitotherus cornutus	prey
Dolichovespula arenaria	Diaperis maculata	prey
Dolichovespula arenaria	Haplandrus concolor	prey
Dolichovespula arenaria	Iphthimus opacus	prey
Dolichovespula arenaria	Isomira quadristriata	prey
Dolichovespula arenaria	Phellopsis obcordata	prey
Dolichovespula arenaria	Platydema americanum	prey
Dolichovespula arenaria	Pseudocistela brevis	prey
Dolichovespula arenaria	Tribolium castaneum	prey
Dolichovespula arenaria	Uloma impressa	prey
Dolichovespula arenaria	Upis ceramboides	prey
Dolichovespula arenaria	Xylopinus saperdoides	prey
Dolichovespula arenaria	Penthe	prey
Dolichovespula arenaria	Thymalus marginicollis	prey
Dolichovespula arenaria	Acartophthalmus	prey
Dolichovespula arenaria	Pterodontia	prey
Dolichovespula arenaria	Turbopsebius	prey
Dolichovespula arenaria	Sylvicola	prey
Dolichovespula arenaria	Calythea	prey
Dolichovespula arenaria	Delia platura	prey
Dolichovespula arenaria	Eustalomyia	prey
Dolichovespula arenaria	Hydrophoria	prey
Dolichovespula arenaria	Lasiomma	prey
Dolichovespula arenaria	Mumetopia	prey
Dolichovespula arenaria	Cyrtopogon lutatius	prey
Dolichovespula arenaria	Dioctria hyalipennis	prey
Dolichovespula arenaria	Holcocephala abdominalis	prey
Dolichovespula arenaria	Holcocephala calva	prey
Dolichovespula arenaria	Holopogon phaeonotus	prey
Dolichovespula arenaria	Holopogon vockerothi	prey
Dolichovespula arenaria	Laphria flavicollis	prey
Dolichovespula arenaria	Laphria janus	prey
Dolichovespula arenaria	Laphria posticata	prey
Dolichovespula arenaria	Laphria sacrator	prey
Dolichovespula arenaria	Laphria thoracica	prey
Dolichovespula arenaria	Leptogaster flavipes	prey
Dolichovespula arenaria	Machimus antimachus	prey
Dolichovespula arenaria	Machimus erythrocnemius	prey
Dolichovespula arenaria	Machimus notatus	prey
Dolichovespula arenaria	Machimus paropus	prey
Dolichovespula arenaria	Machimus sadyates	prey
Dolichovespula arenaria	Machimus virginicus	prey
Dolichovespula arenaria	Neoitamus flavofemoratus	prey
Dolichovespula arenaria	Proctacanthus milbertii	prey
Dolichovespula arenaria	Promachus bastardii	prey
Dolichovespula arenaria	Tipulogaster glabrata	prey
Dolichovespula arenaria	Atherix	prey
Dolichovespula arenaria	Cyamops	prey
Dolichovespula arenaria	Dilophus	prey
Dolichovespula arenaria	Anthrax albofasciatus	prey
Dolichovespula arenaria	Anthrax stellans	prey
Dolichovespula arenaria	Bombylius atriceps	prey
Dolichovespula arenaria	Bombylius mexicanus	prey
Dolichovespula arenaria	Bombylius varius	prey
Dolichovespula arenaria	Dipalta banksi	prey
Dolichovespula arenaria	Exoprosopa fasciata	prey
Dolichovespula arenaria	Exoprosopa fascipennis	prey
Dolichovespula arenaria	Geron calvus	prey
Dolichovespula arenaria	Hemipenthes sinuosa	prey
Dolichovespula arenaria	Hemipenthes webberi	prey
Dolichovespula arenaria	Lepidophora lutea	prey
Dolichovespula arenaria	Ogcodocera leucoprocta	prey
Dolichovespula arenaria	Paravilla separata	prey
Dolichovespula arenaria	Poecilanthrax tegminipennis	prey
Dolichovespula arenaria	Poecilognathus sulphureus	prey
Dolichovespula arenaria	Systoechus candidulus	prey
Dolichovespula arenaria	Systoechus vulgaris	prey
Dolichovespula arenaria	Villa alternata	prey
Dolichovespula arenaria	Villa fulviana	prey
Dolichovespula arenaria	Villa lateralis	prey
Dolichovespula arenaria	Villa nigra	prey
Dolichovespula arenaria	Bufolucilia silvarum	prey
Dolichovespula arenaria	Calliphora livida	prey
Dolichovespula arenaria	Cynomyopsis cadaverina	prey
Dolichovespula arenaria	Lucilia illustris	prey
Dolichovespula arenaria	Phaenicia sericata	prey
Dolichovespula arenaria	Phormia regina	prey
Dolichovespula arenaria	Meoneura	prey
Dolichovespula arenaria	Cordylomyia	prey
Dolichovespula arenaria	Monohelea	prey
Dolichovespula arenaria	Nilobezzia	prey
Dolichovespula arenaria	Sphaeromias	prey
Dolichovespula arenaria	Plunomia	prey
Dolichovespula arenaria	Chaoborus	prey
Dolichovespula arenaria	Ablabesmyia	prey
Dolichovespula arenaria	Axarus	prey
Dolichovespula arenaria	Cladopelma	prey
Dolichovespula arenaria	Cladotanytarsus	prey
Dolichovespula arenaria	Clinotanypus	prey
Dolichovespula arenaria	Conchapelopia	prey
Dolichovespula arenaria	Constempellina	prey
Dolichovespula arenaria	Corynoneura	prey
Dolichovespula arenaria	Cricotopus	prey
Dolichovespula arenaria	Cryptochironomus	prey
Dolichovespula arenaria	Cryptotendipes	prey
Dolichovespula arenaria	Dicrotendipes	prey
Dolichovespula arenaria	Einfeldia	prey
Dolichovespula arenaria	Endochironomus	prey
Dolichovespula arenaria	Labrundinia	prey
Dolichovespula arenaria	Lauterborniella	prey
Dolichovespula arenaria	Microtendipes	prey
Dolichovespula arenaria	Nanocladius	prey
Dolichovespula arenaria	Nilotanypus	prey
Dolichovespula arenaria	Nilothauma	prey
Dolichovespula arenaria	Parachironomus	prey
Dolichovespula arenaria	Parakiefferiella	prey
Dolichovespula arenaria	Paralauterborniella	prey
Dolichovespula arenaria	Parametriocnemus	prey
Dolichovespula arenaria	Paratanytarsus	prey
Dolichovespula arenaria	Paratendipes	prey
Dolichovespula arenaria	Phaenopsectra	prey
Dolichovespula arenaria	Potthastia	prey
Dolichovespula arenaria	Pseudochironomus	prey
Dolichovespula arenaria	Psilometriocnemus	prey
Dolichovespula arenaria	Rheocricotopus	prey
Dolichovespula arenaria	Rheotanytarsus	prey
Dolichovespula arenaria	Robackia	prey
Dolichovespula arenaria	Stempellina	prey
Dolichovespula arenaria	Stenochironomus	prey
Dolichovespula arenaria	Stictochironomus	prey
Dolichovespula arenaria	Synorthocladius	prey
Dolichovespula arenaria	Thienemanniella	prey
Dolichovespula arenaria	Thienemannimyia	prey
Dolichovespula arenaria	Zalutschia	prey
Dolichovespula arenaria	Zavrelia	prey
Dolichovespula arenaria	Aphanotrigonum	prey
Dolichovespula arenaria	Diplotoxa microcera	prey
Dolichovespula arenaria	Eribolus	prey
Dolichovespula arenaria	Hippelates pallipes	prey
Dolichovespula arenaria	Homaluroides	prey
Dolichovespula arenaria	Meromyza americana	prey
Dolichovespula arenaria	Meromyza pratorum	prey
Dolichovespula arenaria	Olcella	prey
Dolichovespula arenaria	Psilacrum arpidia	prey
Dolichovespula arenaria	Thaumatomyia	prey
Dolichovespula arenaria	Tricimba	prey
Dolichovespula arenaria	Clusia	prey
Dolichovespula arenaria	Physocephala furcillata	prey
Dolichovespula arenaria	Zodion fulvifrons	prey
Dolichovespula arenaria	Aedes aurifer	prey
Dolichovespula arenaria	Aedes canadensis	prey
Dolichovespula arenaria	Aedes cinereus	prey
Dolichovespula arenaria	Aedes communis	prey
Dolichovespula arenaria	Aedes excrucians	prey
Dolichovespula arenaria	Aedes fitchii	prey
Dolichovespula arenaria	Aedes flavescens	prey
Dolichovespula arenaria	Aedes impiger	prey
Dolichovespula arenaria	Aedes intrudens	prey
Dolichovespula arenaria	Aedes pullatus	prey
Dolichovespula arenaria	Aedes punctor	prey
Dolichovespula arenaria	Aedes spencerii	prey
Dolichovespula arenaria	Aedes sticticus	prey
Dolichovespula arenaria	Aedes stimulans	prey
Dolichovespula arenaria	Aedes trichurus	prey
Dolichovespula arenaria	Aedes vexans	prey
Dolichovespula arenaria	Coquillettidia perturbans	prey
Dolichovespula arenaria	Culex restuans	prey
Dolichovespula arenaria	Culex salinarius	prey
Dolichovespula arenaria	Culiseta morsitans	prey
Dolichovespula arenaria	Wyeomyia smithii	prey
Dolichovespula arenaria	Curtonotum helvum	prey
Dolichovespula arenaria	Dolichopus finitus	prey
Dolichovespula arenaria	Dolichopus pulchrimanus	prey
Dolichovespula arenaria	Pelastoneurus vagans	prey
Dolichovespula arenaria	Sympycnus lineatus	prey
Dolichovespula arenaria	Xanthochlorus helvinus	prey
Dolichovespula arenaria	Amiota	prey
Dolichovespula arenaria	Chymomyza amoena	prey
Dolichovespula arenaria	Cladochaeta	prey
Dolichovespula arenaria	Mycodrosophila	prey
Dolichovespula arenaria	Stegana	prey
Dolichovespula arenaria	Dryomyza	prey
Dolichovespula arenaria	Anthalia	prey
Dolichovespula arenaria	Bicellaria	prey
Dolichovespula arenaria	Chelipoda	prey
Dolichovespula arenaria	Drapetis	prey
Dolichovespula arenaria	Euhybus	prey
Dolichovespula arenaria	Hemerodromia	prey
Dolichovespula arenaria	Hybos reversus	prey
Dolichovespula arenaria	Leptopeza	prey
Dolichovespula arenaria	Syneches simplex	prey
Dolichovespula arenaria	Syneches thoracicus	prey
Dolichovespula arenaria	Tachydromia	prey
Dolichovespula arenaria	Tachypeza	prey
Dolichovespula arenaria	Athyroglossa	prey
Dolichovespula arenaria	Hecamedoides glaucellus	prey
Dolichovespula arenaria	Hydrochasma	prey
Dolichovespula arenaria	Scatella	prey
Dolichovespula arenaria	Amoebaleria	prey
Dolichovespula arenaria	Anorostoma	prey
Dolichovespula arenaria	Suillia	prey
Dolichovespula arenaria	Ornithomya	prey
Dolichovespula arenaria	Poecilolycia browni	prey
Dolichovespula arenaria	Poecilominettia	prey
Dolichovespula arenaria	Dasiops	prey
Dolichovespula arenaria	Lonchaea polita	prey
Dolichovespula arenaria	Lonchoptera furcata	prey
Dolichovespula arenaria	Compsobata univitta	prey
Dolichovespula arenaria	Rainieria antennaepes	prey
Dolichovespula arenaria	Desmometopa	prey
Dolichovespula arenaria	Eusiphona	prey
Dolichovespula arenaria	Neophyllomyza	prey
Dolichovespula arenaria	Paramyia nitens	prey
Dolichovespula arenaria	Pholeomyia	prey
Dolichovespula arenaria	Caricea	prey
Dolichovespula arenaria	Limnophora	prey
Dolichovespula arenaria	Musca	prey
Dolichovespula arenaria	Stomoxys calcitrans	prey
Dolichovespula arenaria	Thricops	prey
Dolichovespula arenaria	Asindulum montanum	prey
Dolichovespula arenaria	Brachypeza	prey
Dolichovespula arenaria	Dziedzickia	prey
Dolichovespula arenaria	Leia	prey
Dolichovespula arenaria	Leptomorphus	prey
Dolichovespula arenaria	Macrobrachius productus	prey
Dolichovespula arenaria	Megalopelma	prey
Dolichovespula arenaria	Monoclona	prey
Dolichovespula arenaria	Paratinia recurva	prey
Dolichovespula arenaria	Rondaniella dimidiata	prey
Dolichovespula arenaria	Symmerus	prey
Dolichovespula arenaria	Zygomyia	prey
Dolichovespula arenaria	Dorniphora	prey
Dolichovespula arenaria	Gymnophora	prey
Dolichovespula arenaria	Rivellia viridulans	prey
Dolichovespula arenaria	Psila	prey
Dolichovespula arenaria	Threticus	prey
Dolichovespula arenaria	Bittacomorpha clavipes	prey
Dolichovespula arenaria	Bittacomorphella jonesi	prey
Dolichovespula arenaria	Pyrgota undata	prey
Dolichovespula arenaria	Sphecomyiella valida	prey
Dolichovespula arenaria	Chrysopilus quadratus	prey
Dolichovespula arenaria	Rhagio hirta	prey
Dolichovespula arenaria	Rhagio mystaceus	prey
Dolichovespula arenaria	Rhagio vertebrata	prey
Dolichovespula arenaria	Arachnidomyia	prey
Dolichovespula arenaria	Boettcheria	prey
Dolichovespula arenaria	Emblemasoma auditrix	prey
Dolichovespula arenaria	Fletcherimyia	prey
Dolichovespula arenaria	Gymnoprosopa	prey
Dolichovespula arenaria	Helicobia	prey
Dolichovespula arenaria	Metoposarcophaga	prey
Dolichovespula arenaria	Sarcotachinella sinuata	prey
Dolichovespula arenaria	Sphixapata trilineata	prey
Dolichovespula arenaria	Bucephalina	prey
Dolichovespula arenaria	Chaetosa	prey
Dolichovespula arenaria	Cordylurella	prey
Dolichovespula arenaria	Hydromyza confluens	prey
Dolichovespula arenaria	Parallelomma vittatum	prey
Dolichovespula arenaria	Scatophaga furcata	prey
Dolichovespula arenaria	Spaziphora cincta	prey
Dolichovespula arenaria	Colobostema	prey
Dolichovespula arenaria	Scenopinus fenestralis	prey
Dolichovespula arenaria	Bradysia	prey
Dolichovespula arenaria	Corynoptera	prey
Dolichovespula arenaria	Sciara	prey
Dolichovespula arenaria	Anticheta	prey
Dolichovespula arenaria	Elgiva	prey
Dolichovespula arenaria	Euthycera	prey
Dolichovespula arenaria	Limnia	prey
Dolichovespula arenaria	Poecilographa decora	prey
Dolichovespula arenaria	Pteromicra	prey
Dolichovespula arenaria	Sepedon armipes	prey
Dolichovespula arenaria	Tetanocera plebeia	prey
Dolichovespula arenaria	Trypetoptera canadensis	prey
Dolichovespula arenaria	Enicomira minor	prey
Dolichovespula arenaria	Nemopoda nitidula	prey
Dolichovespula arenaria	Sepsis punctum	prey
Dolichovespula arenaria	Simulium venustum	prey
Dolichovespula arenaria	Simulium vittatum	prey
Dolichovespula arenaria	Stegopterna	prey
Dolichovespula arenaria	Copromyza equina	prey
Dolichovespula arenaria	Lotophila atra	prey
Dolichovespula arenaria	Telomerina	prey
Dolichovespula arenaria	Caloparyphus tetraspilus	prey
Dolichovespula arenaria	Euparyphus stigmaticalis	prey
Dolichovespula arenaria	Nemotelus nigrinus	prey
Dolichovespula arenaria	Neopachygaster reniformis	prey
Dolichovespula arenaria	Odontomyia hydrolenoides	prey
Dolichovespula arenaria	Odontomyia virgo	prey
Dolichovespula arenaria	Ptecticus sackeni	prey
Dolichovespula arenaria	Sargus decorus	prey
Dolichovespula arenaria	Stratiomys meigenii	prey
Dolichovespula arenaria	Stratiomys norma	prey
Dolichovespula arenaria	Strongylophthalmyia	prey
Dolichovespula arenaria	Allograpta obliqua	prey
Dolichovespula arenaria	Baccha elongata	prey
Dolichovespula arenaria	Blera analis	prey
Dolichovespula arenaria	Chalcosyrphus anthreas	prey
Dolichovespula arenaria	Chalcosyrphus nemorum	prey
Dolichovespula arenaria	Cheilosia shannoni	prey
Dolichovespula arenaria	Epistrophe nitidicollis	prey
Dolichovespula arenaria	Eristalis arbustorum	prey
Dolichovespula arenaria	Eristalis dimidiata	prey
Dolichovespula arenaria	Eristalis flavipes	prey
Dolichovespula arenaria	Eristalis tenax	prey
Dolichovespula arenaria	Eristalis transversa	prey
Dolichovespula arenaria	Eupeodes americanus	prey
Dolichovespula arenaria	Eupeodes pomus	prey
Dolichovespula arenaria	Helophilus fasciatus	prey
Dolichovespula arenaria	Heringia canadensis	prey
Dolichovespula arenaria	Heringia salax	prey
Dolichovespula arenaria	Mallota posticata	prey
Dolichovespula arenaria	Microdon globosus	prey
Dolichovespula arenaria	Ocyptamus fascipennis	prey
Dolichovespula arenaria	Orthonevra pictipennis	prey
Dolichovespula arenaria	Paragus haemorrhous	prey
Dolichovespula arenaria	Parhelophilus rex	prey
Dolichovespula arenaria	Platycheirus immarginatus	prey
Dolichovespula arenaria	Platycheirus quadratus	prey
Dolichovespula arenaria	Pyrophaena rosarum	prey
Dolichovespula arenaria	Rhingia nasica	prey
Dolichovespula arenaria	Sericomyia chrysotoxoides	prey
Dolichovespula arenaria	Sericomyia lata	prey
Dolichovespula arenaria	Somula decora	prey
Dolichovespula arenaria	Sphaerophoria contigua	prey
Dolichovespula arenaria	Sphegina rufiventris	prey
Dolichovespula arenaria	Spilomyia sayi	prey
Dolichovespula arenaria	Syritta pipiens	prey
Dolichovespula arenaria	Syrphus rectus	prey
Dolichovespula arenaria	Syrphus ribesii	prey
Dolichovespula arenaria	Temnostoma balyras	prey
Dolichovespula arenaria	Temnostoma barberi	prey
Dolichovespula arenaria	Toxomerus geminatus	prey
Dolichovespula arenaria	Toxomerus marginatus	prey
Dolichovespula arenaria	Trichopsomyia apisaon	prey
Dolichovespula arenaria	Mallota bautias	prey
Dolichovespula arenaria	Xylota bicolor	prey
Dolichovespula arenaria	Xylota ejuncida	prey
Dolichovespula arenaria	Xylota subfasciata	prey
Dolichovespula arenaria	Atylotus bicolor	prey
Dolichovespula arenaria	Atylotus duplex	prey
Dolichovespula arenaria	Atylotus hyalicosta	prey
Dolichovespula arenaria	Atylotus thoracicus	prey
Dolichovespula arenaria	Chrysops aberrans	prey
Dolichovespula arenaria	Chrysops callidus	prey
Dolichovespula arenaria	Chrysops carbonarius	prey
Dolichovespula arenaria	Chrysops cincticornis	prey
Dolichovespula arenaria	Chrysops cuclux	prey
Dolichovespula arenaria	Chrysops dawsoni	prey
Dolichovespula arenaria	Chrysops excitans	prey
Dolichovespula arenaria	Chrysops frigidus	prey
Dolichovespula arenaria	Chrysops indus	prey
Dolichovespula arenaria	Chrysops macquarti	prey
Dolichovespula arenaria	Chrysops mitis	prey
Dolichovespula arenaria	Chrysops niger	prey
Dolichovespula arenaria	Chrysops sackeni	prey
Dolichovespula arenaria	Chrysops univittatus	prey
Dolichovespula arenaria	Chrysops venus	prey
Dolichovespula arenaria	Chrysops vittatus	prey
Dolichovespula arenaria	Hybomitra affinis	prey
Dolichovespula arenaria	Hybomitra cincta	prey
Dolichovespula arenaria	Hybomitra epistates	prey
Dolichovespula arenaria	Hybomitra frontalis	prey
Dolichovespula arenaria	Hybomitra illota	prey
Dolichovespula arenaria	Hybomitra lasiophthalma	prey
Dolichovespula arenaria	Hybomitra microcephala	prey
Dolichovespula arenaria	Hybomitra nitidifrons	prey
Dolichovespula arenaria	Hybomitra pechumani	prey
Dolichovespula arenaria	Hybomitra sodalis	prey
Dolichovespula arenaria	Hybomitra trepida	prey
Dolichovespula arenaria	Stonemyia tranquilla	prey
Dolichovespula arenaria	Tabanus atratus	prey
Dolichovespula arenaria	Tabanus lineola	prey
Dolichovespula arenaria	Tabanus marginalis	prey
Dolichovespula arenaria	Tabanus novaescotiae	prey
Dolichovespula arenaria	Tabanus quinquevittatus	prey
Dolichovespula arenaria	Tabanus reinwardtii	prey
Dolichovespula arenaria	Tabanus similis	prey
Dolichovespula arenaria	Tabanus sparus	prey
Dolichovespula arenaria	Archytas apicifer	prey
Dolichovespula arenaria	Cryptomeigenia	prey
Dolichovespula arenaria	Cylindromyia	prey
Dolichovespula arenaria	Euscopolia dakotensis	prey
Dolichovespula arenaria	Gymnoclytia	prey
Dolichovespula arenaria	Gymnosoma fuliginosum	prey
Dolichovespula arenaria	Hystricia abrupta	prey
Dolichovespula arenaria	Linnaemya	prey
Dolichovespula arenaria	Lypha	prey
Dolichovespula arenaria	Microphthalma disjuncta	prey
Dolichovespula arenaria	Peleteria iterans	prey
Dolichovespula arenaria	Ptilodexia	prey
Dolichovespula arenaria	Tachina algens	prey
Dolichovespula arenaria	Xanthophyto	prey
Dolichovespula arenaria	Zaira	prey
Dolichovespula arenaria	Campiglossa albiceps	prey
Dolichovespula arenaria	Eurosta solidaginis	prey
Dolichovespula arenaria	Neaspilota alba	prey
Dolichovespula arenaria	Orellia palposa	prey
Dolichovespula arenaria	Cyclotelus rufiventris	prey
Dolichovespula arenaria	Ozodiceromya frontalis	prey
Dolichovespula arenaria	Spiriverpa senex	prey
Dolichovespula arenaria	Chionea valga	prey
Dolichovespula arenaria	Ctenophora	prey
Dolichovespula arenaria	Gnophomyia	prey
Dolichovespula arenaria	Tipula longiventris	prey
Dolichovespula arenaria	Tipula serta	prey
Dolichovespula arenaria	Chaetopsis massyla	prey
Dolichovespula arenaria	Herina canadensis	prey
Dolichovespula arenaria	Melieria similis	prey
Dolichovespula arenaria	Pseudotephritis	prey
Dolichovespula arenaria	Seioptera vibrans	prey
Dolichovespula arenaria	Xylomya americana	prey
Dolichovespula arenaria	Coenomyia ferruginea	prey
Dolichovespula arenaria	Rachicerus	prey
Dolichovespula arenaria	Nymphalis antiopa	prey
Dolichovespula arenaria	Vanessa cardui	prey
Dolichovespula arenaria	Antheraea polyphemus	prey
Dolichovespula arenaria	Araneus bicentenarius	prey
Dolichovespula arenaria	Araniella displicata	prey
Dolichovespula arenaria	Argiope trifasciata	prey
Dolichovespula arenaria	Larinioides sclopetarius	prey
Dolichovespula arenaria	Mangora gibberosa	prey
Dolichovespula arenaria	Mangora placida	prey
Dolichovespula arenaria	Herpyllus ecclesiasticus	prey
Dolichovespula arenaria	Neriene radiata	prey
Dolichovespula arenaria	Arctosa littoralis	prey
Dolichovespula arenaria	Dolomedes tenebrosus	prey
Dolichovespula arenaria	Pisaurina mira	prey
Dolichovespula arenaria	Eris floridana	prey
Dolichovespula arenaria	Eris militaris	prey
Dolichovespula arenaria	Maevia inclemens	prey
Dolichovespula arenaria	Naphrys pulex	prey
Dolichovespula arenaria	Pelegrina proterva	prey
Dolichovespula arenaria	Phidippus clarus	prey
Dolichovespula arenaria	Phidippus purpuratus	prey
Dolichovespula arenaria	Platycryptus undatus	prey
Dolichovespula arenaria	Salticus scenicus	prey
Dolichovespula arenaria	Leucauge venusta	prey
Dolichovespula arenaria	Enoplognatha ovata	prey
Dolichovespula arenaria	Latrodectus variolus	prey
Dolichovespula arenaria	Misumena vatia	prey
Dolichovespula arenaria	Epipactis helleborine	flowers
Dolichovespula arenaria	Anaphalis margaritacea	flowers
Dolichovespula arenaria	Bellis perennis	flowers
Dolichovespula arenaria	Doellingeria umbellata	flowers
Dolichovespula arenaria	Eupatorium perfoliatum	flowers
Dolichovespula maculata	Acartophthalmus	prey
Dolichovespula maculata	Pterodontia	prey
Dolichovespula maculata	Turbopsebius	prey
Dolichovespula maculata	Sylvicola	prey
Dolichovespula maculata	Calythea	prey
Dolichovespula maculata	Delia platura	prey
Dolichovespula maculata	Eustalomyia	prey
Dolichovespula maculata	Hydrophoria	prey
Dolichovespula maculata	Lasiomma	prey
Dolichovespula maculata	Mumetopia	prey
Dolichovespula maculata	Cyrtopogon lutatius	prey
Dolichovespula maculata	Dioctria hyalipennis	prey
Dolichovespula maculata	Holcocephala abdominalis	prey
Dolichovespula maculata	Holcocephala calva	prey
Dolichovespula maculata	Holopogon phaeonotus	prey
Dolichovespula maculata	Holopogon vockerothi	prey
Dolichovespula maculata	Laphria flavicollis	prey
Dolichovespula maculata	Laphria janus	prey
Dolichovespula maculata	Laphria posticata	prey
Dolichovespula maculata	Laphria sacrator	prey
Dolichovespula maculata	Laphria thoracica	prey
Dolichovespula maculata	Leptogaster flavipes	prey
Dolichovespula maculata	Machimus antimachus	prey
Dolichovespula maculata	Machimus erythrocnemius	prey
Dolichovespula maculata	Machimus notatus	prey
Dolichovespula maculata	Machimus paropus	prey
Dolichovespula maculata	Machimus sadyates	prey
Dolichovespula maculata	Machimus virginicus	prey
Dolichovespula maculata	Neoitamus flavofemoratus	prey
Dolichovespula maculata	Proctacanthus milbertii	prey
Dolichovespula maculata	Promachus bastardii	prey
Dolichovespula maculata	Tipulogaster glabrata	prey
Dolichovespula maculata	Atherix	prey
Dolichovespula maculata	Cyamops	prey
Dolichovespula maculata	Dilophus	prey
Dolichovespula maculata	Anthrax albofasciatus	prey
Dolichovespula maculata	Anthrax stellans	prey
Dolichovespula maculata	Bombylius atriceps	prey
Dolichovespula maculata	Bombylius mexicanus	prey
Dolichovespula maculata	Bombylius varius	prey
Dolichovespula maculata	Dipalta banksi	prey
Dolichovespula maculata	Exoprosopa fasciata	prey
Dolichovespula maculata	Exoprosopa fascipennis	prey
Dolichovespula maculata	Geron calvus	prey
Dolichovespula maculata	Hemipenthes sinuosa	prey
Dolichovespula maculata	Hemipenthes webberi	prey
Dolichovespula maculata	Lepidophora lutea	prey
Dolichovespula maculata	Ogcodocera leucoprocta	prey
Dolichovespula maculata	Paravilla separata	prey
Dolichovespula maculata	Poecilanthrax tegminipennis	prey
Dolichovespula maculata	Poecilognathus sulphureus	prey
Dolichovespula maculata	Systoechus candidulus	prey
Dolichovespula maculata	Systoechus vulgaris	prey
Dolichovespula maculata	Villa alternata	prey
Dolichovespula maculata	Villa fulviana	prey
Dolichovespula maculata	Villa lateralis	prey
Dolichovespula maculata	Villa nigra	prey
Dolichovespula maculata	Bufolucilia silvarum	prey
Dolichovespula maculata	Calliphora livida	prey
Dolichovespula maculata	Cynomyopsis cadaverina	prey
Dolichovespula maculata	Lucilia illustris	prey
Dolichovespula maculata	Phaenicia sericata	prey
Dolichovespula maculata	Phormia regina	prey
Dolichovespula maculata	Meoneura	prey
Dolichovespula maculata	Cordylomyia	prey
Dolichovespula maculata	Monohelea	prey
Dolichovespula maculata	Nilobezzia	prey
Dolichovespula maculata	Sphaeromias	prey
Dolichovespula maculata	Plunomia	prey
Dolichovespula maculata	Chaoborus	prey
Dolichovespula maculata	Ablabesmyia	prey
Dolichovespula maculata	Axarus	prey
Dolichovespula maculata	Cladopelma	prey
Dolichovespula maculata	Cladotanytarsus	prey
Dolichovespula maculata	Clinotanypus	prey
Dolichovespula maculata	Conchapelopia	prey
Dolichovespula maculata	Constempellina	prey
Dolichovespula maculata	Corynoneura	prey
Dolichovespula maculata	Cricotopus	prey
Dolichovespula maculata	Cryptochironomus	prey
Dolichovespula maculata	Cryptotendipes	prey
Dolichovespula maculata	Dicrotendipes	prey
Dolichovespula maculata	Einfeldia	prey
Dolichovespula maculata	Endochironomus	prey
Dolichovespula maculata	Labrundinia	prey
Dolichovespula maculata	Lauterborniella	prey
Dolichovespula maculata	Microtendipes	prey
Dolichovespula maculata	Nanocladius	prey
Dolichovespula maculata	Nilotanypus	prey
Dolichovespula maculata	Nilothauma	prey
Dolichovespula maculata	Parachironomus	prey
Dolichovespula maculata	Parakiefferiella	prey
Dolichovespula maculata	Paralauterborniella	prey
Dolichovespula maculata	Parametriocnemus	prey
Dolichovespula maculata	Paratanytarsus	prey
Dolichovespula maculata	Paratendipes	prey
Dolichovespula maculata	Phaenopsectra	prey
Dolichovespula maculata	Potthastia	prey
Dolichovespula maculata	Pseudochironomus	prey
Dolichovespula maculata	Psilometriocnemus	prey
Dolichovespula maculata	Rheocricotopus	prey
Dolichovespula maculata	Rheotanytarsus	prey
Dolichovespula maculata	Robackia	prey
Dolichovespula maculata	Stempellina	prey
Dolichovespula maculata	Stenochironomus	prey
Dolichovespula maculata	Stictochironomus	prey
Dolichovespula maculata	Synorthocladius	prey
Dolichovespula maculata	Thienemanniella	prey
Dolichovespula maculata	Thienemannimyia	prey
Dolichovespula maculata	Zalutschia	prey
Dolichovespula maculata	Zavrelia	prey
Dolichovespula maculata	Aphanotrigonum	prey
Dolichovespula maculata	Diplotoxa microcera	prey
Dolichovespula maculata	Eribolus	prey
Dolichovespula maculata	Hippelates pallipes	prey
Dolichovespula maculata	Homaluroides	prey
Dolichovespula maculata	Meromyza americana	prey
Dolichovespula maculata	Meromyza pratorum	prey
Dolichovespula maculata	Olcella	prey
Dolichovespula maculata	Psilacrum arpidia	prey
Dolichovespula maculata	Thaumatomyia	prey
Dolichovespula maculata	Tricimba	prey
Dolichovespula maculata	Clusia	prey
Dolichovespula maculata	Physocephala furcillata	prey
Dolichovespula maculata	Zodion fulvifrons	prey
Dolichovespula maculata	Aedes aurifer	prey
Dolichovespula maculata	Aedes canadensis	prey
Dolichovespula maculata	Aedes cinereus	prey
Dolichovespula maculata	Aedes communis	prey
Dolichovespula maculata	Aedes excrucians	prey
Dolichovespula maculata	Aedes fitchii	prey
Dolichovespula maculata	Aedes flavescens	prey
Dolichovespula maculata	Aedes impiger	prey
Dolichovespula maculata	Aedes intrudens	prey
Dolichovespula maculata	Aedes pullatus	prey
Dolichovespula maculata	Aedes punctor	prey
Dolichovespula maculata	Aedes spencerii	prey
Dolichovespula maculata	Aedes sticticus	prey
Dolichovespula maculata	Aedes stimulans	prey
Dolichovespula maculata	Aedes trichurus	prey
Dolichovespula maculata	Aedes vexans	prey
Dolichovespula maculata	Coquillettidia perturbans	prey
Dolichovespula maculata	Culex restuans	prey
Dolichovespula maculata	Culex salinarius	prey
Dolichovespula maculata	Culiseta morsitans	prey
Dolichovespula maculata	Wyeomyia smithii	prey
Dolichovespula maculata	Curtonotum helvum	prey
Dolichovespula maculata	Dolichopus finitus	prey
Dolichovespula maculata	Dolichopus pulchrimanus	prey
Dolichovespula maculata	Pelastoneurus vagans	prey
Dolichovespula maculata	Sympycnus lineatus	prey
Dolichovespula maculata	Xanthochlorus helvinus	prey
Dolichovespula maculata	Amiota	prey
Dolichovespula maculata	Chymomyza amoena	prey
Dolichovespula maculata	Cladochaeta	prey
Dolichovespula maculata	Mycodrosophila	prey
Dolichovespula maculata	Stegana	prey
Dolichovespula maculata	Dryomyza	prey
Dolichovespula maculata	Anthalia	prey
Dolichovespula maculata	Bicellaria	prey
Dolichovespula maculata	Chelipoda	prey
Dolichovespula maculata	Drapetis	prey
Dolichovespula maculata	Euhybus	prey
Dolichovespula maculata	Hemerodromia	prey
Dolichovespula maculata	Hybos reversus	prey
Dolichovespula maculata	Leptopeza	prey
Dolichovespula maculata	Syneches simplex	prey
Dolichovespula maculata	Syneches thoracicus	prey
Dolichovespula maculata	Tachydromia	prey
Dolichovespula maculata	Tachypeza	prey
Dolichovespula maculata	Athyroglossa	prey
Dolichovespula maculata	Hecamedoides glaucellus	prey
Dolichovespula maculata	Hydrochasma	prey
Dolichovespula maculata	Scatella	prey
Dolichovespula maculata	Amoebaleria	prey
Dolichovespula maculata	Anorostoma	prey
Dolichovespula maculata	Suillia	prey
Dolichovespula maculata	Ornithomya	prey
Dolichovespula maculata	Poecilolycia browni	prey
Dolichovespula maculata	Poecilominettia	prey
Dolichovespula maculata	Dasiops	prey
Dolichovespula maculata	Lonchaea polita	prey
Dolichovespula maculata	Lonchoptera furcata	prey
Dolichovespula maculata	Compsobata univitta	prey
Dolichovespula maculata	Rainieria antennaepes	prey
Dolichovespula maculata	Desmometopa	prey
Dolichovespula maculata	Eusiphona	prey
Dolichovespula maculata	Neophyllomyza	prey
Dolichovespula maculata	Paramyia nitens	prey
Dolichovespula maculata	Pholeomyia	prey
Dolichovespula maculata	Caricea	prey
Dolichovespula maculata	Limnophora	prey
Dolichovespula maculata	Musca	prey
Dolichovespula maculata	Stomoxys calcitrans	prey
Dolichovespula maculata	Thricops	prey
Dolichovespula maculata	Asindulum montanum	prey
Dolichovespula maculata	Brachypeza	prey
Dolichovespula maculata	Dziedzickia	prey
Dolichovespula maculata	Leia	prey
Dolichovespula maculata	Leptomorphus	prey
Dolichovespula maculata	Macrobrachius productus	prey
Dolichovespula maculata	Megalopelma	prey
Dolichovespula maculata	Monoclona	prey
Dolichovespula maculata	Paratinia recurva	prey
Dolichovespula maculata	Rondaniella dimidiata	prey
Dolichovespula maculata	Symmerus	prey
Dolichovespula maculata	Zygomyia	prey
Dolichovespula maculata	Dorniphora	prey
Dolichovespula maculata	Gymnophora	prey
Dolichovespula maculata	Rivellia viridulans	prey
Dolichovespula maculata	Psila	prey
Dolichovespula maculata	Threticus	prey
Dolichovespula maculata	Bittacomorpha clavipes	prey
Dolichovespula maculata	Bittacomorphella jonesi	prey
Dolichovespula maculata	Pyrgota undata	prey
Dolichovespula maculata	Sphecomyiella valida	prey
Dolichovespula maculata	Chrysopilus quadratus	prey
Dolichovespula maculata	Rhagio hirta	prey
Dolichovespula maculata	Rhagio mystaceus	prey
Dolichovespula maculata	Rhagio vertebrata	prey
Dolichovespula maculata	Arachnidomyia	prey
Dolichovespula maculata	Boettcheria	prey
Dolichovespula maculata	Emblemasoma auditrix	prey
Dolichovespula maculata	Fletcherimyia	prey
Dolichovespula maculata	Gymnoprosopa	prey
Dolichovespula maculata	Helicobia	prey
Dolichovespula maculata	Metoposarcophaga	prey
Dolichovespula maculata	Sarcotachinella sinuata	prey
Dolichovespula maculata	Sphixapata trilineata	prey
Dolichovespula maculata	Bucephalina	prey
Dolichovespula maculata	Chaetosa	prey
Dolichovespula maculata	Cordylurella	prey
Dolichovespula maculata	Hydromyza confluens	prey
Dolichovespula maculata	Parallelomma vittatum	prey
Dolichovespula maculata	Scatophaga furcata	prey
Dolichovespula maculata	Spaziphora cincta	prey
Dolichovespula maculata	Colobostema	prey
Dolichovespula maculata	Scenopinus fenestralis	prey
Dolichovespula maculata	Bradysia	prey
Dolichovespula maculata	Corynoptera	prey
Dolichovespula maculata	Sciara	prey
Dolichovespula maculata	Anticheta	prey
Dolichovespula maculata	Elgiva	prey
Dolichovespula maculata	Euthycera	prey
Dolichovespula maculata	Limnia	prey
Dolichovespula maculata	Poecilographa decora	prey
Dolichovespula maculata	Pteromicra	prey
Dolichovespula maculata	Sepedon armipes	prey
Dolichovespula maculata	Tetanocera plebeia	prey
Dolichovespula maculata	Trypetoptera canadensis	prey
Dolichovespula maculata	Enicomira minor	prey
Dolichovespula maculata	Nemopoda nitidula	prey
Dolichovespula maculata	Sepsis punctum	prey
Dolichovespula maculata	Simulium venustum	prey
Dolichovespula maculata	Simulium vittatum	prey
Dolichovespula maculata	Stegopterna	prey
Dolichovespula maculata	Copromyza equina	prey
Dolichovespula maculata	Lotophila atra	prey
Dolichovespula maculata	Telomerina	prey
Dolichovespula maculata	Caloparyphus tetraspilus	prey
Dolichovespula maculata	Euparyphus stigmaticalis	prey
Dolichovespula maculata	Nemotelus nigrinus	prey
Dolichovespula maculata	Neopachygaster reniformis	prey
Dolichovespula maculata	Odontomyia hydrolenoides	prey
Dolichovespula maculata	Odontomyia virgo	prey
Dolichovespula maculata	Ptecticus sackeni	prey
Dolichovespula maculata	Sargus decorus	prey
Dolichovespula maculata	Stratiomys meigenii	prey
Dolichovespula maculata	Stratiomys norma	prey
Dolichovespula maculata	Strongylophthalmyia	prey
Dolichovespula maculata	Allograpta obliqua	prey
Dolichovespula maculata	Baccha elongata	prey
Dolichovespula maculata	Blera analis	prey
Dolichovespula maculata	Chalcosyrphus anthreas	prey
Dolichovespula maculata	Chalcosyrphus nemorum	prey
Dolichovespula maculata	Cheilosia shannoni	prey
Dolichovespula maculata	Epistrophe nitidicollis	prey
Dolichovespula maculata	Eristalis arbustorum	prey
Dolichovespula maculata	Eristalis dimidiata	prey
Dolichovespula maculata	Eristalis flavipes	prey
Dolichovespula maculata	Eristalis tenax	prey
Dolichovespula maculata	Eristalis transversa	prey
Dolichovespula maculata	Eupeodes americanus	prey
Dolichovespula maculata	Eupeodes pomus	prey
Dolichovespula maculata	Helophilus fasciatus	prey
Dolichovespula maculata	Heringia canadensis	prey
Dolichovespula maculata	Heringia salax	prey
Dolichovespula maculata	Mallota posticata	prey
Dolichovespula maculata	Microdon globosus	prey
Dolichovespula maculata	Ocyptamus fascipennis	prey
Dolichovespula maculata	Orthonevra pictipennis	prey
Dolichovespula maculata	Paragus haemorrhous	prey
Dolichovespula maculata	Parhelophilus rex	prey
Dolichovespula maculata	Platycheirus immarginatus	prey
Dolichovespula maculata	Platycheirus quadratus	prey
Dolichovespula maculata	Pyrophaena rosarum	prey
Dolichovespula maculata	Rhingia nasica	prey
Dolichovespula maculata	Sericomyia chrysotoxoides	prey
Dolichovespula maculata	Sericomyia lata	prey
Dolichovespula maculata	Somula decora	prey
Dolichovespula maculata	Sphaerophoria contigua	prey
Dolichovespula maculata	Sphegina rufiventris	prey
Dolichovespula maculata	Spilomyia sayi	prey
Dolichovespula maculata	Syritta pipiens	prey
Dolichovespula maculata	Syrphus rectus	prey
Dolichovespula maculata	Syrphus ribesii	prey
Dolichovespula maculata	Temnostoma balyras	prey
Dolichovespula maculata	Temnostoma barberi	prey
Dolichovespula maculata	Toxomerus geminatus	prey
Dolichovespula maculata	Toxomerus marginatus	prey
Dolichovespula maculata	Trichopsomyia apisaon	prey
Dolichovespula maculata	Mallota bautias	prey
Dolichovespula maculata	Xylota bicolor	prey
Dolichovespula maculata	Xylota ejuncida	prey
Dolichovespula maculata	Xylota subfasciata	prey
Dolichovespula maculata	Atylotus bicolor	prey
Dolichovespula maculata	Atylotus duplex	prey
Dolichovespula maculata	Atylotus hyalicosta	prey
Dolichovespula maculata	Atylotus thoracicus	prey
Dolichovespula maculata	Chrysops aberrans	prey
Dolichovespula maculata	Chrysops callidus	prey
Dolichovespula maculata	Chrysops carbonarius	prey
Dolichovespula maculata	Chrysops cincticornis	prey
Dolichovespula maculata	Chrysops cuclux	prey
Dolichovespula maculata	Chrysops dawsoni	prey
Dolichovespula maculata	Chrysops excitans	prey
Dolichovespula maculata	Chrysops frigidus	prey
Dolichovespula maculata	Chrysops indus	prey
Dolichovespula maculata	Chrysops macquarti	prey
Dolichovespula maculata	Chrysops mitis	prey
Dolichovespula maculata	Chrysops niger	prey
Dolichovespula maculata	Chrysops sackeni	prey
Dolichovespula maculata	Chrysops univittatus	prey
Dolichovespula maculata	Chrysops venus	prey
Dolichovespula maculata	Chrysops vittatus	prey
Dolichovespula maculata	Hybomitra affinis	prey
Dolichovespula maculata	Hybomitra cincta	prey
Dolichovespula maculata	Hybomitra epistates	prey
Dolichovespula maculata	Hybomitra frontalis	prey
Dolichovespula maculata	Hybomitra illota	prey
Dolichovespula maculata	Hybomitra lasiophthalma	prey
Dolichovespula maculata	Hybomitra microcephala	prey
Dolichovespula maculata	Hybomitra nitidifrons	prey
Dolichovespula maculata	Hybomitra pechumani	prey
Dolichovespula maculata	Hybomitra sodalis	prey
Dolichovespula maculata	Hybomitra trepida	prey
Dolichovespula maculata	Stonemyia tranquilla	prey
Dolichovespula maculata	Tabanus atratus	prey
Dolichovespula maculata	Tabanus lineola	prey
Dolichovespula maculata	Tabanus marginalis	prey
Dolichovespula maculata	Tabanus novaescotiae	prey
Dolichovespula maculata	Tabanus quinquevittatus	prey
Dolichovespula maculata	Tabanus reinwardtii	prey
Dolichovespula maculata	Tabanus similis	prey
Dolichovespula maculata	Tabanus sparus	prey
Dolichovespula maculata	Archytas apicifer	prey
Dolichovespula maculata	Cryptomeigenia	prey
Dolichovespula maculata	Cylindromyia	prey
Dolichovespula maculata	Euscopolia dakotensis	prey
Dolichovespula maculata	Gymnoclytia	prey
Dolichovespula maculata	Gymnosoma fuliginosum	prey
Dolichovespula maculata	Hystricia abrupta	prey
Dolichovespula maculata	Linnaemya	prey
Dolichovespula maculata	Lypha	prey
Dolichovespula maculata	Microphthalma disjuncta	prey
Dolichovespula maculata	Peleteria iterans	prey
Dolichovespula maculata	Ptilodexia	prey
Dolichovespula maculata	Tachina algens	prey
Dolichovespula maculata	Xanthophyto	prey
Dolichovespula maculata	Zaira	prey
Dolichovespula maculata	Campiglossa albiceps	prey
Dolichovespula maculata	Eurosta solidaginis	prey
Dolichovespula maculata	Neaspilota alba	prey
Dolichovespula maculata	Orellia palposa	prey
Dolichovespula maculata	Cyclotelus rufiventris	prey
Dolichovespula maculata	Ozodiceromya frontalis	prey
Dolichovespula maculata	Spiriverpa senex	prey
Dolichovespula maculata	Chionea valga	prey
Dolichovespula maculata	Ctenophora	prey
Dolichovespula maculata	Gnophomyia	prey
Dolichovespula maculata	Tipula longiventris	prey
Dolichovespula maculata	Tipula serta	prey
Dolichovespula maculata	Chaetopsis massyla	prey
Dolichovespula maculata	Herina canadensis	prey
Dolichovespula maculata	Melieria similis	prey
Dolichovespula maculata	Pseudotephritis	prey
Dolichovespula maculata	Seioptera vibrans	prey
Dolichovespula maculata	Xylomya americana	prey
Dolichovespula maculata	Coenomyia ferruginea	prey
Dolichovespula maculata	Rachicerus	prey
Dolichovespula maculata	Vespula maculifrons	prey
Dolichovespula maculata	Nymphalis antiopa	prey
Dolichovespula maculata	Vanessa cardui	prey
Dolichovespula maculata	Antheraea polyphemus	prey
Dolichovespula maculata	Araneus bicentenarius	prey
Dolichovespula maculata	Araniella displicata	prey
Dolichovespula maculata	Argiope trifasciata	prey
Dolichovespula maculata	Larinioides sclopetarius	prey
Dolichovespula maculata	Mangora gibberosa	prey
Dolichovespula maculata	Mangora placida	prey
Dolichovespula maculata	Herpyllus ecclesiasticus	prey
Dolichovespula maculata	Neriene radiata	prey
Dolichovespula maculata	Arctosa littoralis	prey
Dolichovespula maculata	Dolomedes tenebrosus	prey
Dolichovespula maculata	Pisaurina mira	prey
Dolichovespula maculata	Eris floridana	prey
Dolichovespula maculata	Eris militaris	prey
Dolichovespula maculata	Maevia inclemens	prey
Dolichovespula maculata	Naphrys pulex	prey
Dolichovespula maculata	Pelegrina proterva	prey
Dolichovespula maculata	Phidippus clarus	prey
Dolichovespula maculata	Phidippus purpuratus	prey
Dolichovespula maculata	Platycryptus undatus	prey
Dolichovespula maculata	Salticus scenicus	prey
Dolichovespula maculata	Leucauge venusta	prey
Dolichovespula maculata	Enoplognatha ovata	prey
Dolichovespula maculata	Latrodectus variolus	prey
Dolichovespula maculata	Misumena vatia	prey
Dolichovespula maculata	Epipactis helleborine	flowers
Dolichovespula maculata	Anaphalis margaritacea	flowers
Dolichovespula maculata	Bellis perennis	flowers
Dolichovespula maculata	Doellingeria umbellata	flowers
Dolichovespula maculata	Eupatorium perfoliatum	flowers
Dolichovespula maculata	Scrophularia lanceolata	flowers
Eumenes crucifera	Nymphalis antiopa	prey
Eumenes crucifera	Vanessa cardui	prey
Eumenes crucifera	Anaphalis margaritacea	flowers
Eumenes crucifera	Bellis perennis	flowers
Eumenes crucifera	Eupatorium perfoliatum	flowers
Eumenes verticalis	Nymphalis antiopa	prey
Eumenes verticalis	Vanessa cardui	prey
Eumenes verticalis	Aster novae angliae	flowers
Eumenes verticalis	Bellis perennis	flowers
Eumenes verticalis	Eupatorium perfoliatum	flowers
Euodynerus castigatus	Nymphalis antiopa	prey
Euodynerus castigatus	Vanessa cardui	prey
Euodynerus castigatus	Hyaloscotes pithopoera	prey
Euodynerus castigatus	Kearfottia albifasciella	prey
Euodynerus castigatus	Psyche casta	prey
Euodynerus castigatus	Bellis perennis	flowers
Euodynerus castigatus	Eupatorium perfoliatum	flowers
Euodynerus castigatus	Ceanothus herbaceus	flowers
Euodynerus foraminatus	Nymphalis antiopa	prey
Euodynerus foraminatus	Vanessa cardui	prey
Euodynerus foraminatus	Anethum graveolens	flowers
Euodynerus foraminatus	Bellis perennis	flowers
Euodynerus foraminatus	Eupatorium perfoliatum	flowers
Euodynerus foraminatus	Euphorbia corollata	flowers
Euodynerus leucomelas	Nymphalis antiopa	prey
Euodynerus leucomelas	Vanessa cardui	prey
Euodynerus leucomelas	Archips fumiferana	prey
Euodynerus leucomelas	Bellis perennis	flowers
Euodynerus leucomelas	Eupatorium perfoliatum	flowers
Parancistrocerus pensylvanicus	Nymphalis antiopa	prey
Parancistrocerus pensylvanicus	Vanessa cardui	prey
Parancistrocerus pensylvanicus	Achillea millefolium	flowers
Parancistrocerus pensylvanicus	Bellis perennis	flowers
Parancistrocerus pensylvanicus	Erigeron annuus	flowers
Parancistrocerus pensylvanicus	Eupatorium perfoliatum	flowers
Parancistrocerus pensylvanicus	Solidago canadensis	flowers
Parancistrocerus pensylvanicus	Solidago juncea	flowers
Parancistrocerus pensylvanicus	Maianthemum stellatum	flowers
Parancistrocerus pensylvanicus	Ceanothus herbaceus	flowers
Parancistrocerus pensylvanicus	Eupatorium perfoliatum	leaves
Parancistrocerus pensylvanicus	Euthamia graminifolia	leaves
Polistes dominula	Leptinotarsa decemlineata	prey
Polistes dominula	Aphis asclepiadis	prey
Polistes dominula	Epargyreus clarus	prey
Polistes dominula	Nymphalis antiopa	prey
Polistes dominula	Vanessa cardui	prey
Polistes dominula	Automeris io	prey
Polistes dominula	Sium suave	flowers
Polistes dominula	Bellis perennis	flowers
Polistes dominula	Eupatorium perfoliatum	flowers
Polistes dominula	Maianthemum racemosum	flowers
Polistes fuscatus	Crioceris asparagi	prey
Polistes fuscatus	Leptinotarsa decemlineata	prey
Polistes fuscatus	Acartophthalmus	prey
Polistes fuscatus	Pterodontia	prey
Polistes fuscatus	Turbopsebius	prey
Polistes fuscatus	Sylvicola	prey
Polistes fuscatus	Calythea	prey
Polistes fuscatus	Delia platura	prey
Polistes fuscatus	Eustalomyia	prey
Polistes fuscatus	Hydrophoria	prey
Polistes fuscatus	Lasiomma	prey
Polistes fuscatus	Mumetopia	prey
Polistes fuscatus	Cyrtopogon lutatius	prey
Polistes fuscatus	Dioctria hyalipennis	prey
Polistes fuscatus	Holcocephala abdominalis	prey
Polistes fuscatus	Holcocephala calva	prey
Polistes fuscatus	Holopogon phaeonotus	prey
Polistes fuscatus	Holopogon vockerothi	prey
Polistes fuscatus	Laphria flavicollis	prey
Polistes fuscatus	Laphria janus	prey
Polistes fuscatus	Laphria posticata	prey
Polistes fuscatus	Laphria sacrator	prey
Polistes fuscatus	Laphria thoracica	prey
Polistes fuscatus	Leptogaster flavipes	prey
Polistes fuscatus	Machimus antimachus	prey
Polistes fuscatus	Machimus erythrocnemius	prey
Polistes fuscatus	Machimus notatus	prey
Polistes fuscatus	Machimus paropus	prey
Polistes fuscatus	Machimus sadyates	prey
Polistes fuscatus	Machimus virginicus	prey
Polistes fuscatus	Neoitamus flavofemoratus	prey
Polistes fuscatus	Proctacanthus milbertii	prey
Polistes fuscatus	Promachus bastardii	prey
Polistes fuscatus	Tipulogaster glabrata	prey
Polistes fuscatus	Atherix	prey
Polistes fuscatus	Cyamops	prey
Polistes fuscatus	Dilophus	prey
Polistes fuscatus	Anthrax albofasciatus	prey
Polistes fuscatus	Anthrax stellans	prey
Polistes fuscatus	Bombylius atriceps	prey
Polistes fuscatus	Bombylius mexicanus	prey
Polistes fuscatus	Bombylius varius	prey
Polistes fuscatus	Dipalta banksi	prey
Polistes fuscatus	Exoprosopa fasciata	prey
Polistes fuscatus	Exoprosopa fascipennis	prey
Polistes fuscatus	Geron calvus	prey
Polistes fuscatus	Hemipenthes sinuosa	prey
Polistes fuscatus	Hemipenthes webberi	prey
Polistes fuscatus	Lepidophora lutea	prey
Polistes fuscatus	Ogcodocera leucoprocta	prey
Polistes fuscatus	Paravilla separata	prey
Polistes fuscatus	Poecilanthrax tegminipennis	prey
Polistes fuscatus	Poecilognathus sulphureus	prey
Polistes fuscatus	Systoechus candidulus	prey
Polistes fuscatus	Systoechus vulgaris	prey
Polistes fuscatus	Villa alternata	prey
Polistes fuscatus	Villa fulviana	prey
Polistes fuscatus	Villa lateralis	prey
Polistes fuscatus	Villa nigra	prey
Polistes fuscatus	Bufolucilia silvarum	prey
Polistes fuscatus	Calliphora livida	prey
Polistes fuscatus	Cynomyopsis cadaverina	prey
Polistes fuscatus	Lucilia illustris	prey
Polistes fuscatus	Phaenicia sericata	prey
Polistes fuscatus	Phormia regina	prey
Polistes fuscatus	Meoneura	prey
Polistes fuscatus	Cordylomyia	prey
Polistes fuscatus	Monohelea	prey
Polistes fuscatus	Nilobezzia	prey
Polistes fuscatus	Sphaeromias	prey
Polistes fuscatus	Plunomia	prey
Polistes fuscatus	Chaoborus	prey
Polistes fuscatus	Ablabesmyia	prey
Polistes fuscatus	Axarus	prey
Polistes fuscatus	Cladopelma	prey
Polistes fuscatus	Cladotanytarsus	prey
Polistes fuscatus	Clinotanypus	prey
Polistes fuscatus	Conchapelopia	prey
Polistes fuscatus	Constempellina	prey
Polistes fuscatus	Corynoneura	prey
Polistes fuscatus	Cricotopus	prey
Polistes fuscatus	Cryptochironomus	prey
Polistes fuscatus	Cryptotendipes	prey
Polistes fuscatus	Dicrotendipes	prey
Polistes fuscatus	Einfeldia	prey
Polistes fuscatus	Endochironomus	prey
Polistes fuscatus	Labrundinia	prey
Polistes fuscatus	Lauterborniella	prey
Polistes fuscatus	Microtendipes	prey
Polistes fuscatus	Nanocladius	prey
Polistes fuscatus	Nilotanypus	prey
Polistes fuscatus	Nilothauma	prey
Polistes fuscatus	Parachironomus	prey
Polistes fuscatus	Parakiefferiella	prey
Polistes fuscatus	Paralauterborniella	prey
Polistes fuscatus	Parametriocnemus	prey
Polistes fuscatus	Paratanytarsus	prey
Polistes fuscatus	Paratendipes	prey
Polistes fuscatus	Phaenopsectra	prey
Polistes fuscatus	Potthastia	prey
Polistes fuscatus	Pseudochironomus	prey
Polistes fuscatus	Psilometriocnemus	prey
Polistes fuscatus	Rheocricotopus	prey
Polistes fuscatus	Rheotanytarsus	prey
Polistes fuscatus	Robackia	prey
Polistes fuscatus	Stempellina	prey
Polistes fuscatus	Stenochironomus	prey
Polistes fuscatus	Stictochironomus	prey
Polistes fuscatus	Synorthocladius	prey
Polistes fuscatus	Thienemanniella	prey
Polistes fuscatus	Thienemannimyia	prey
Polistes fuscatus	Zalutschia	prey
Polistes fuscatus	Zavrelia	prey
Polistes fuscatus	Aphanotrigonum	prey
Polistes fuscatus	Diplotoxa microcera	prey
Polistes fuscatus	Eribolus	prey
Polistes fuscatus	Hippelates pallipes	prey
Polistes fuscatus	Homaluroides	prey
Polistes fuscatus	Meromyza americana	prey
Polistes fuscatus	Meromyza pratorum	prey
Polistes fuscatus	Olcella	prey
Polistes fuscatus	Psilacrum arpidia	prey
Polistes fuscatus	Thaumatomyia	prey
Polistes fuscatus	Tricimba	prey
Polistes fuscatus	Clusia	prey
Polistes fuscatus	Physocephala furcillata	prey
Polistes fuscatus	Zodion fulvifrons	prey
Polistes fuscatus	Aedes aurifer	prey
Polistes fuscatus	Aedes canadensis	prey
Polistes fuscatus	Aedes cinereus	prey
Polistes fuscatus	Aedes communis	prey
Polistes fuscatus	Aedes excrucians	prey
Polistes fuscatus	Aedes fitchii	prey
Polistes fuscatus	Aedes flavescens	prey
Polistes fuscatus	Aedes impiger	prey
Polistes fuscatus	Aedes intrudens	prey
Polistes fuscatus	Aedes pullatus	prey
Polistes fuscatus	Aedes punctor	prey
Polistes fuscatus	Aedes spencerii	prey
Polistes fuscatus	Aedes sticticus	prey
Polistes fuscatus	Aedes stimulans	prey
Polistes fuscatus	Aedes trichurus	prey
Polistes fuscatus	Aedes vexans	prey
Polistes fuscatus	Coquillettidia perturbans	prey
Polistes fuscatus	Culex restuans	prey
Polistes fuscatus	Culex salinarius	prey
Polistes fuscatus	Culiseta morsitans	prey
Polistes fuscatus	Wyeomyia smithii	prey
Polistes fuscatus	Curtonotum helvum	prey
Polistes fuscatus	Dolichopus finitus	prey
Polistes fuscatus	Dolichopus pulchrimanus	prey
Polistes fuscatus	Pelastoneurus vagans	prey
Polistes fuscatus	Sympycnus lineatus	prey
Polistes fuscatus	Xanthochlorus helvinus	prey
Polistes fuscatus	Amiota	prey
Polistes fuscatus	Chymomyza amoena	prey
Polistes fuscatus	Cladochaeta	prey
Polistes fuscatus	Mycodrosophila	prey
Polistes fuscatus	Stegana	prey
Polistes fuscatus	Dryomyza	prey
Polistes fuscatus	Anthalia	prey
Polistes fuscatus	Bicellaria	prey
Polistes fuscatus	Chelipoda	prey
Polistes fuscatus	Drapetis	prey
Polistes fuscatus	Euhybus	prey
Polistes fuscatus	Hemerodromia	prey
Polistes fuscatus	Hybos reversus	prey
Polistes fuscatus	Leptopeza	prey
Polistes fuscatus	Syneches simplex	prey
Polistes fuscatus	Syneches thoracicus	prey
Polistes fuscatus	Tachydromia	prey
Polistes fuscatus	Tachypeza	prey
Polistes fuscatus	Athyroglossa	prey
Polistes fuscatus	Hecamedoides glaucellus	prey
Polistes fuscatus	Hydrochasma	prey
Polistes fuscatus	Scatella	prey
Polistes fuscatus	Amoebaleria	prey
Polistes fuscatus	Anorostoma	prey
Polistes fuscatus	Suillia	prey
Polistes fuscatus	Ornithomya	prey
Polistes fuscatus	Poecilolycia browni	prey
Polistes fuscatus	Poecilominettia	prey
Polistes fuscatus	Dasiops	prey
Polistes fuscatus	Lonchaea polita	prey
Polistes fuscatus	Lonchoptera furcata	prey
Polistes fuscatus	Compsobata univitta	prey
Polistes fuscatus	Rainieria antennaepes	prey
Polistes fuscatus	Desmometopa	prey
Polistes fuscatus	Eusiphona	prey
Polistes fuscatus	Neophyllomyza	prey
Polistes fuscatus	Paramyia nitens	prey
Polistes fuscatus	Pholeomyia	prey
Polistes fuscatus	Caricea	prey
Polistes fuscatus	Limnophora	prey
Polistes fuscatus	Musca	prey
Polistes fuscatus	Stomoxys calcitrans	prey
Polistes fuscatus	Thricops	prey
Polistes fuscatus	Asindulum montanum	prey
Polistes fuscatus	Brachypeza	prey
Polistes fuscatus	Dziedzickia	prey
Polistes fuscatus	Leia	prey
Polistes fuscatus	Leptomorphus	prey
Polistes fuscatus	Macrobrachius productus	prey
Polistes fuscatus	Megalopelma	prey
Polistes fuscatus	Monoclona	prey
Polistes fuscatus	Paratinia recurva	prey
Polistes fuscatus	Rondaniella dimidiata	prey
Polistes fuscatus	Symmerus	prey
Polistes fuscatus	Zygomyia	prey
Polistes fuscatus	Dorniphora	prey
Polistes fuscatus	Gymnophora	prey
Polistes fuscatus	Rivellia viridulans	prey
Polistes fuscatus	Psila	prey
Polistes fuscatus	Threticus	prey
Polistes fuscatus	Bittacomorpha clavipes	prey
Polistes fuscatus	Bittacomorphella jonesi	prey
Polistes fuscatus	Pyrgota undata	prey
Polistes fuscatus	Sphecomyiella valida	prey
Polistes fuscatus	Chrysopilus quadratus	prey
Polistes fuscatus	Rhagio hirta	prey
Polistes fuscatus	Rhagio mystaceus	prey
Polistes fuscatus	Rhagio vertebrata	prey
Polistes fuscatus	Arachnidomyia	prey
Polistes fuscatus	Boettcheria	prey
Polistes fuscatus	Emblemasoma auditrix	prey
Polistes fuscatus	Fletcherimyia	prey
Polistes fuscatus	Gymnoprosopa	prey
Polistes fuscatus	Helicobia	prey
Polistes fuscatus	Metoposarcophaga	prey
Polistes fuscatus	Sarcotachinella sinuata	prey
Polistes fuscatus	Sphixapata trilineata	prey
Polistes fuscatus	Bucephalina	prey
Polistes fuscatus	Chaetosa	prey
Polistes fuscatus	Cordylurella	prey
Polistes fuscatus	Hydromyza confluens	prey
Polistes fuscatus	Parallelomma vittatum	prey
Polistes fuscatus	Scatophaga furcata	prey
Polistes fuscatus	Spaziphora cincta	prey
Polistes fuscatus	Colobostema	prey
Polistes fuscatus	Scenopinus fenestralis	prey
Polistes fuscatus	Bradysia	prey
Polistes fuscatus	Corynoptera	prey
Polistes fuscatus	Sciara	prey
Polistes fuscatus	Anticheta	prey
Polistes fuscatus	Elgiva	prey
Polistes fuscatus	Euthycera	prey
Polistes fuscatus	Limnia	prey
Polistes fuscatus	Poecilographa decora	prey
Polistes fuscatus	Pteromicra	prey
Polistes fuscatus	Sepedon armipes	prey
Polistes fuscatus	Tetanocera plebeia	prey
Polistes fuscatus	Trypetoptera canadensis	prey
Polistes fuscatus	Enicomira minor	prey
Polistes fuscatus	Nemopoda nitidula	prey
Polistes fuscatus	Sepsis punctum	prey
Polistes fuscatus	Simulium venustum	prey
Polistes fuscatus	Simulium vittatum	prey
Polistes fuscatus	Stegopterna	prey
Polistes fuscatus	Copromyza equina	prey
Polistes fuscatus	Lotophila atra	prey
Polistes fuscatus	Telomerina	prey
Polistes fuscatus	Caloparyphus tetraspilus	prey
Polistes fuscatus	Euparyphus stigmaticalis	prey
Polistes fuscatus	Nemotelus nigrinus	prey
Polistes fuscatus	Neopachygaster reniformis	prey
Polistes fuscatus	Odontomyia hydrolenoides	prey
Polistes fuscatus	Odontomyia virgo	prey
Polistes fuscatus	Ptecticus sackeni	prey
Polistes fuscatus	Sargus decorus	prey
Polistes fuscatus	Stratiomys meigenii	prey
Polistes fuscatus	Stratiomys norma	prey
Polistes fuscatus	Strongylophthalmyia	prey
Polistes fuscatus	Allograpta obliqua	prey
Polistes fuscatus	Baccha elongata	prey
Polistes fuscatus	Blera analis	prey
Polistes fuscatus	Chalcosyrphus anthreas	prey
Polistes fuscatus	Chalcosyrphus nemorum	prey
Polistes fuscatus	Cheilosia shannoni	prey
Polistes fuscatus	Epistrophe nitidicollis	prey
Polistes fuscatus	Eristalis arbustorum	prey
Polistes fuscatus	Eristalis dimidiata	prey
Polistes fuscatus	Eristalis flavipes	prey
Polistes fuscatus	Eristalis tenax	prey
Polistes fuscatus	Eristalis transversa	prey
Polistes fuscatus	Eupeodes americanus	prey
Polistes fuscatus	Eupeodes pomus	prey
Polistes fuscatus	Helophilus fasciatus	prey
Polistes fuscatus	Heringia canadensis	prey
Polistes fuscatus	Heringia salax	prey
Polistes fuscatus	Mallota posticata	prey
Polistes fuscatus	Microdon globosus	prey
Polistes fuscatus	Ocyptamus fascipennis	prey
Polistes fuscatus	Orthonevra pictipennis	prey
Polistes fuscatus	Paragus haemorrhous	prey
Polistes fuscatus	Parhelophilus rex	prey
Polistes fuscatus	Platycheirus immarginatus	prey
Polistes fuscatus	Platycheirus quadratus	prey
Polistes fuscatus	Pyrophaena rosarum	prey
Polistes fuscatus	Rhingia nasica	prey
Polistes fuscatus	Sericomyia chrysotoxoides	prey
Polistes fuscatus	Sericomyia lata	prey
Polistes fuscatus	Somula decora	prey
Polistes fuscatus	Sphaerophoria contigua	prey
Polistes fuscatus	Sphegina rufiventris	prey
Polistes fuscatus	Spilomyia sayi	prey
Polistes fuscatus	Syritta pipiens	prey
Polistes fuscatus	Syrphus rectus	prey
Polistes fuscatus	Syrphus ribesii	prey
Polistes fuscatus	Temnostoma balyras	prey
Polistes fuscatus	Temnostoma barberi	prey
Polistes fuscatus	Toxomerus geminatus	prey
Polistes fuscatus	Toxomerus marginatus	prey
Polistes fuscatus	Trichopsomyia apisaon	prey
Polistes fuscatus	Mallota bautias	prey
Polistes fuscatus	Xylota bicolor	prey
Polistes fuscatus	Xylota ejuncida	prey
Polistes fuscatus	Xylota subfasciata	prey
Polistes fuscatus	Atylotus bicolor	prey
Polistes fuscatus	Atylotus duplex	prey
Polistes fuscatus	Atylotus hyalicosta	prey
Polistes fuscatus	Atylotus thoracicus	prey
Polistes fuscatus	Chrysops aberrans	prey
Polistes fuscatus	Chrysops callidus	prey
Polistes fuscatus	Chrysops carbonarius	prey
Polistes fuscatus	Chrysops cincticornis	prey
Polistes fuscatus	Chrysops cuclux	prey
Polistes fuscatus	Chrysops dawsoni	prey
Polistes fuscatus	Chrysops excitans	prey
Polistes fuscatus	Chrysops frigidus	prey
Polistes fuscatus	Chrysops indus	prey
Polistes fuscatus	Chrysops macquarti	prey
Polistes fuscatus	Chrysops mitis	prey
Polistes fuscatus	Chrysops niger	prey
Polistes fuscatus	Chrysops sackeni	prey
Polistes fuscatus	Chrysops univittatus	prey
Polistes fuscatus	Chrysops venus	prey
Polistes fuscatus	Chrysops vittatus	prey
Polistes fuscatus	Hybomitra affinis	prey
Polistes fuscatus	Hybomitra cincta	prey
Polistes fuscatus	Hybomitra epistates	prey
Polistes fuscatus	Hybomitra frontalis	prey
Polistes fuscatus	Hybomitra illota	prey
Polistes fuscatus	Hybomitra lasiophthalma	prey
Polistes fuscatus	Hybomitra microcephala	prey
Polistes fuscatus	Hybomitra nitidifrons	prey
Polistes fuscatus	Hybomitra pechumani	prey
Polistes fuscatus	Hybomitra sodalis	prey
Polistes fuscatus	Hybomitra trepida	prey
Polistes fuscatus	Stonemyia tranquilla	prey
Polistes fuscatus	Tabanus atratus	prey
Polistes fuscatus	Tabanus lineola	prey
Polistes fuscatus	Tabanus marginalis	prey
Polistes fuscatus	Tabanus novaescotiae	prey
Polistes fuscatus	Tabanus quinquevittatus	prey
Polistes fuscatus	Tabanus reinwardtii	prey
Polistes fuscatus	Tabanus similis	prey
Polistes fuscatus	Tabanus sparus	prey
Polistes fuscatus	Archytas apicifer	prey
Polistes fuscatus	Cryptomeigenia	prey
Polistes fuscatus	Cylindromyia	prey
Polistes fuscatus	Euscopolia dakotensis	prey
Polistes fuscatus	Gymnoclytia	prey
Polistes fuscatus	Gymnosoma fuliginosum	prey
Polistes fuscatus	Hystricia abrupta	prey
Polistes fuscatus	Linnaemya	prey
Polistes fuscatus	Lypha	prey
Polistes fuscatus	Microphthalma disjuncta	prey
Polistes fuscatus	Peleteria iterans	prey
Polistes fuscatus	Ptilodexia	prey
Polistes fuscatus	Tachina algens	prey
Polistes fuscatus	Xanthophyto	prey
Polistes fuscatus	Zaira	prey
Polistes fuscatus	Campiglossa albiceps	prey
Polistes fuscatus	Eurosta solidaginis	prey
Polistes fuscatus	Neaspilota alba	prey
Polistes fuscatus	Orellia palposa	prey
Polistes fuscatus	Cyclotelus rufiventris	prey
Polistes fuscatus	Ozodiceromya frontalis	prey
Polistes fuscatus	Spiriverpa senex	prey
Polistes fuscatus	Chionea valga	prey
Polistes fuscatus	Ctenophora	prey
Polistes fuscatus	Gnophomyia	prey
Polistes fuscatus	Tipula longiventris	prey
Polistes fuscatus	Tipula serta	prey
Polistes fuscatus	Chaetopsis massyla	prey
Polistes fuscatus	Herina canadensis	prey
Polistes fuscatus	Melieria similis	prey
Polistes fuscatus	Pseudotephritis	prey
Polistes fuscatus	Seioptera vibrans	prey
Polistes fuscatus	Xylomya americana	prey
Polistes fuscatus	Coenomyia ferruginea	prey
Polistes fuscatus	Rachicerus	prey
Polistes fuscatus	Epargyreus clarus	prey
Polistes fuscatus	Nymphalis antiopa	prey
Polistes fuscatus	Vanessa cardui	prey
Polistes fuscatus	Automeris io	prey
Polistes fuscatus	Araneus bicentenarius	prey
Polistes fuscatus	Araniella displicata	prey
Polistes fuscatus	Argiope trifasciata	prey
Polistes fuscatus	Larinioides sclopetarius	prey
Polistes fuscatus	Mangora gibberosa	prey
Polistes fuscatus	Mangora placida	prey
Polistes fuscatus	Herpyllus ecclesiasticus	prey
Polistes fuscatus	Neriene radiata	prey
Polistes fuscatus	Arctosa littoralis	prey
Polistes fuscatus	Dolomedes tenebrosus	prey
Polistes fuscatus	Pisaurina mira	prey
Polistes fuscatus	Eris floridana	prey
Polistes fuscatus	Eris militaris	prey
Polistes fuscatus	Maevia inclemens	prey
Polistes fuscatus	Naphrys pulex	prey
Polistes fuscatus	Pelegrina proterva	prey
Polistes fuscatus	Phidippus clarus	prey
Polistes fuscatus	Phidippus purpuratus	prey
Polistes fuscatus	Platycryptus undatus	prey
Polistes fuscatus	Salticus scenicus	prey
Polistes fuscatus	Leucauge venusta	prey
Polistes fuscatus	Enoplognatha ovata	prey
Polistes fuscatus	Latrodectus variolus	prey
Polistes fuscatus	Misumena vatia	prey
Polistes fuscatus	Sium suave	flowers
Polistes fuscatus	Achillea millefolium	flowers
Polistes fuscatus	Anaphalis margaritacea	flowers
Polistes fuscatus	Aster lanceolatus	flowers
Polistes fuscatus	Aster pilosus	flowers
Polistes fuscatus	Aster sagittifolius	flowers
Polistes fuscatus	Bellis perennis	flowers
Polistes fuscatus	Bidens cernua	flowers
Polistes fuscatus	Doellingeria umbellata	flowers
Polistes fuscatus	Eupatorium perfoliatum	flowers
Polistes fuscatus	Solidago altissima	flowers
Polistes fuscatus	Solidago caesia	flowers
Polistes fuscatus	Solidago rugosa	flowers
Polistes fuscatus	Berteroa incana	flowers
Polistes fuscatus	Asclepias syriaca	flowers
Polistes fuscatus	Scrophularia lanceolata	flowers
Polistes fuscatus	Maianthemum racemosum	flowers
Polistes fuscatus	Euphorbia corollata	flowers
Polistes fuscatus	Thalictrum dasycarpum	flowers
Polistes fuscatus	Acartophthalmus	carrion
Polistes fuscatus	Pterodontia	carrion
Polistes fuscatus	Turbopsebius	carrion
Polistes fuscatus	Sylvicola	carrion
Polistes fuscatus	Calythea	carrion
Polistes fuscatus	Delia platura	carrion
Polistes fuscatus	Eustalomyia	carrion
Polistes fuscatus	Hydrophoria	carrion
Polistes fuscatus	Lasiomma	carrion
Polistes fuscatus	Mumetopia	carrion
Polistes fuscatus	Cyrtopogon lutatius	carrion
Polistes fuscatus	Dioctria hyalipennis	carrion
Polistes fuscatus	Holcocephala abdominalis	carrion
Polistes fuscatus	Holcocephala calva	carrion
Polistes fuscatus	Holopogon phaeonotus	carrion
Polistes fuscatus	Holopogon vockerothi	carrion
Polistes fuscatus	Laphria flavicollis	carrion
Polistes fuscatus	Laphria janus	carrion
Polistes fuscatus	Laphria posticata	carrion
Polistes fuscatus	Laphria sacrator	carrion
Polistes fuscatus	Laphria thoracica	carrion
Polistes fuscatus	Leptogaster flavipes	carrion
Polistes fuscatus	Machimus antimachus	carrion
Polistes fuscatus	Machimus erythrocnemius	carrion
Polistes fuscatus	Machimus notatus	carrion
Polistes fuscatus	Machimus paropus	carrion
Polistes fuscatus	Machimus sadyates	carrion
Polistes fuscatus	Machimus virginicus	carrion
Polistes fuscatus	Neoitamus flavofemoratus	carrion
Polistes fuscatus	Proctacanthus milbertii	carrion
Polistes fuscatus	Promachus bastardii	carrion
Polistes fuscatus	Tipulogaster glabrata	carrion
Polistes fuscatus	Atherix	carrion
Polistes fuscatus	Cyamops	carrion
Polistes fuscatus	Dilophus	carrion
Polistes fuscatus	Anthrax albofasciatus	carrion
Polistes fuscatus	Anthrax stellans	carrion
Polistes fuscatus	Bombylius atriceps	carrion
Polistes fuscatus	Bombylius mexicanus	carrion
Polistes fuscatus	Bombylius varius	carrion
Polistes fuscatus	Dipalta banksi	carrion
Polistes fuscatus	Exoprosopa fasciata	carrion
Polistes fuscatus	Exoprosopa fascipennis	carrion
Polistes fuscatus	Geron calvus	carrion
Polistes fuscatus	Hemipenthes sinuosa	carrion
Polistes fuscatus	Hemipenthes webberi	carrion
Polistes fuscatus	Lepidophora lutea	carrion
Polistes fuscatus	Ogcodocera leucoprocta	carrion
Polistes fuscatus	Paravilla separata	carrion
Polistes fuscatus	Poecilanthrax tegminipennis	carrion
Polistes fuscatus	Poecilognathus sulphureus	carrion
Polistes fuscatus	Systoechus candidulus	carrion
Polistes fuscatus	Systoechus vulgaris	carrion
Polistes fuscatus	Villa alternata	carrion
Polistes fuscatus	Villa fulviana	carrion
Polistes fuscatus	Villa lateralis	carrion
Polistes fuscatus	Villa nigra	carrion
Polistes fuscatus	Bufolucilia silvarum	carrion
Polistes fuscatus	Calliphora livida	carrion
Polistes fuscatus	Cynomyopsis cadaverina	carrion
Polistes fuscatus	Lucilia illustris	carrion
Polistes fuscatus	Phaenicia sericata	carrion
Polistes fuscatus	Phormia regina	carrion
Polistes fuscatus	Meoneura	carrion
Polistes fuscatus	Cordylomyia	carrion
Polistes fuscatus	Monohelea	carrion
Polistes fuscatus	Nilobezzia	carrion
Polistes fuscatus	Sphaeromias	carrion
Polistes fuscatus	Plunomia	carrion
Polistes fuscatus	Chaoborus	carrion
Polistes fuscatus	Ablabesmyia	carrion
Polistes fuscatus	Axarus	carrion
Polistes fuscatus	Cladopelma	carrion
Polistes fuscatus	Cladotanytarsus	carrion
Polistes fuscatus	Clinotanypus	carrion
Polistes fuscatus	Conchapelopia	carrion
Polistes fuscatus	Constempellina	carrion
Polistes fuscatus	Corynoneura	carrion
Polistes fuscatus	Cricotopus	carrion
Polistes fuscatus	Cryptochironomus	carrion
Polistes fuscatus	Cryptotendipes	carrion
Polistes fuscatus	Dicrotendipes	carrion
Polistes fuscatus	Einfeldia	carrion
Polistes fuscatus	Endochironomus	carrion
Polistes fuscatus	Labrundinia	carrion
Polistes fuscatus	Lauterborniella	carrion
Polistes fuscatus	Microtendipes	carrion
Polistes fuscatus	Nanocladius	carrion
Polistes fuscatus	Nilotanypus	carrion
Polistes fuscatus	Nilothauma	carrion
Polistes fuscatus	Parachironomus	carrion
Polistes fuscatus	Parakiefferiella	carrion
Polistes fuscatus	Paralauterborniella	carrion
Polistes fuscatus	Parametriocnemus	carrion
Polistes fuscatus	Paratanytarsus	carrion
Polistes fuscatus	Paratendipes	carrion
Polistes fuscatus	Phaenopsectra	carrion
Polistes fuscatus	Potthastia	carrion
Polistes fuscatus	Pseudochironomus	carrion
Polistes fuscatus	Psilometriocnemus	carrion
Polistes fuscatus	Rheocricotopus	carrion
Polistes fuscatus	Rheotanytarsus	carrion
Polistes fuscatus	Robackia	carrion
Polistes fuscatus	Stempellina	carrion
Polistes fuscatus	Stenochironomus	carrion
Polistes fuscatus	Stictochironomus	carrion
Polistes fuscatus	Synorthocladius	carrion
Polistes fuscatus	Thienemanniella	carrion
Polistes fuscatus	Thienemannimyia	carrion
Polistes fuscatus	Zalutschia	carrion
Polistes fuscatus	Zavrelia	carrion
Polistes fuscatus	Aphanotrigonum	carrion
Polistes fuscatus	Diplotoxa microcera	carrion
Polistes fuscatus	Eribolus	carrion
Polistes fuscatus	Hippelates pallipes	carrion
Polistes fuscatus	Homaluroides	carrion
Polistes fuscatus	Meromyza americana	carrion
Polistes fuscatus	Meromyza pratorum	carrion
Polistes fuscatus	Olcella	carrion
Polistes fuscatus	Psilacrum arpidia	carrion
Polistes fuscatus	Thaumatomyia	carrion
Polistes fuscatus	Tricimba	carrion
Polistes fuscatus	Clusia	carrion
Polistes fuscatus	Physocephala furcillata	carrion
Polistes fuscatus	Zodion fulvifrons	carrion
Polistes fuscatus	Aedes aurifer	carrion
Polistes fuscatus	Aedes canadensis	carrion
Polistes fuscatus	Aedes cinereus	carrion
Polistes fuscatus	Aedes communis	carrion
Polistes fuscatus	Aedes excrucians	carrion
Polistes fuscatus	Aedes fitchii	carrion
Polistes fuscatus	Aedes flavescens	carrion
Polistes fuscatus	Aedes impiger	carrion
Polistes fuscatus	Aedes intrudens	carrion
Polistes fuscatus	Aedes pullatus	carrion
Polistes fuscatus	Aedes punctor	carrion
Polistes fuscatus	Aedes spencerii	carrion
Polistes fuscatus	Aedes sticticus	carrion
Polistes fuscatus	Aedes stimulans	carrion
Polistes fuscatus	Aedes trichurus	carrion
Polistes fuscatus	Aedes vexans	carrion
Polistes fuscatus	Coquillettidia perturbans	carrion
Polistes fuscatus	Culex restuans	carrion
Polistes fuscatus	Culex salinarius	carrion
Polistes fuscatus	Culiseta morsitans	carrion
Polistes fuscatus	Wyeomyia smithii	carrion
Polistes fuscatus	Curtonotum helvum	carrion
Polistes fuscatus	Dolichopus finitus	carrion
Polistes fuscatus	Dolichopus pulchrimanus	carrion
Polistes fuscatus	Pelastoneurus vagans	carrion
Polistes fuscatus	Sympycnus lineatus	carrion
Polistes fuscatus	Xanthochlorus helvinus	carrion
Polistes fuscatus	Amiota	carrion
Polistes fuscatus	Chymomyza amoena	carrion
Polistes fuscatus	Cladochaeta	carrion
Polistes fuscatus	Mycodrosophila	carrion
Polistes fuscatus	Stegana	carrion
Polistes fuscatus	Dryomyza	carrion
Polistes fuscatus	Anthalia	carrion
Polistes fuscatus	Bicellaria	carrion
Polistes fuscatus	Chelipoda	carrion
Polistes fuscatus	Drapetis	carrion
Polistes fuscatus	Euhybus	carrion
Polistes fuscatus	Hemerodromia	carrion
Polistes fuscatus	Hybos reversus	carrion
Polistes fuscatus	Leptopeza	carrion
Polistes fuscatus	Syneches simplex	carrion
Polistes fuscatus	Syneches thoracicus	carrion
Polistes fuscatus	Tachydromia	carrion
Polistes fuscatus	Tachypeza	carrion
Polistes fuscatus	Athyroglossa	carrion
Polistes fuscatus	Hecamedoides glaucellus	carrion
Polistes fuscatus	Hydrochasma	carrion
Polistes fuscatus	Scatella	carrion
Polistes fuscatus	Amoebaleria	carrion
Polistes fuscatus	Anorostoma	carrion
Polistes fuscatus	Suillia	carrion
Polistes fuscatus	Ornithomya	carrion
Polistes fuscatus	Poecilolycia browni	carrion
Polistes fuscatus	Poecilominettia	carrion
Polistes fuscatus	Dasiops	carrion
Polistes fuscatus	Lonchaea polita	carrion
Polistes fuscatus	Lonchoptera furcata	carrion
Polistes fuscatus	Compsobata univitta	carrion
Polistes fuscatus	Rainieria antennaepes	carrion
Polistes fuscatus	Desmometopa	carrion
Polistes fuscatus	Eusiphona	carrion
Polistes fuscatus	Neophyllomyza	carrion
Polistes fuscatus	Paramyia nitens	carrion
Polistes fuscatus	Pholeomyia	carrion
Polistes fuscatus	Caricea	carrion
Polistes fuscatus	Limnophora	carrion
Polistes fuscatus	Musca	carrion
Polistes fuscatus	Stomoxys calcitrans	carrion
Polistes fuscatus	Thricops	carrion
Polistes fuscatus	Asindulum montanum	carrion
Polistes fuscatus	Brachypeza	carrion
Polistes fuscatus	Dziedzickia	carrion
Polistes fuscatus	Leia	carrion
Polistes fuscatus	Leptomorphus	carrion
Polistes fuscatus	Macrobrachius productus	carrion
Polistes fuscatus	Megalopelma	carrion
Polistes fuscatus	Monoclona	carrion
Polistes fuscatus	Paratinia recurva	carrion
Polistes fuscatus	Rondaniella dimidiata	carrion
Polistes fuscatus	Symmerus	carrion
Polistes fuscatus	Zygomyia	carrion
Polistes fuscatus	Dorniphora	carrion
Polistes fuscatus	Gymnophora	carrion
Polistes fuscatus	Rivellia viridulans	carrion
Polistes fuscatus	Psila	carrion
Polistes fuscatus	Threticus	carrion
Polistes fuscatus	Bittacomorpha clavipes	carrion
Polistes fuscatus	Bittacomorphella jonesi	carrion
Polistes fuscatus	Pyrgota undata	carrion
Polistes fuscatus	Sphecomyiella valida	carrion
Polistes fuscatus	Chrysopilus quadratus	carrion
Polistes fuscatus	Rhagio hirta	carrion
Polistes fuscatus	Rhagio mystaceus	carrion
Polistes fuscatus	Rhagio vertebrata	carrion
Polistes fuscatus	Arachnidomyia	carrion
Polistes fuscatus	Boettcheria	carrion
Polistes fuscatus	Emblemasoma auditrix	carrion
Polistes fuscatus	Fletcherimyia	carrion
Polistes fuscatus	Gymnoprosopa	carrion
Polistes fuscatus	Helicobia	carrion
Polistes fuscatus	Metoposarcophaga	carrion
Polistes fuscatus	Sarcotachinella sinuata	carrion
Polistes fuscatus	Sphixapata trilineata	carrion
Polistes fuscatus	Bucephalina	carrion
Polistes fuscatus	Chaetosa	carrion
Polistes fuscatus	Cordylurella	carrion
Polistes fuscatus	Hydromyza confluens	carrion
Polistes fuscatus	Parallelomma vittatum	carrion
Polistes fuscatus	Scatophaga furcata	carrion
Polistes fuscatus	Spaziphora cincta	carrion
Polistes fuscatus	Colobostema	carrion
Polistes fuscatus	Scenopinus fenestralis	carrion
Polistes fuscatus	Bradysia	carrion
Polistes fuscatus	Corynoptera	carrion
Polistes fuscatus	Sciara	carrion
Polistes fuscatus	Anticheta	carrion
Polistes fuscatus	Elgiva	carrion
Polistes fuscatus	Euthycera	carrion
Polistes fuscatus	Limnia	carrion
Polistes fuscatus	Poecilographa decora	carrion
Polistes fuscatus	Pteromicra	carrion
Polistes fuscatus	Sepedon armipes	carrion
Polistes fuscatus	Tetanocera plebeia	carrion
Polistes fuscatus	Trypetoptera canadensis	carrion
Polistes fuscatus	Enicomira minor	carrion
Polistes fuscatus	Nemopoda nitidula	carrion
Polistes fuscatus	Sepsis punctum	carrion
Polistes fuscatus	Simulium venustum	carrion
Polistes fuscatus	Simulium vittatum	carrion
Polistes fuscatus	Stegopterna	carrion
Polistes fuscatus	Copromyza equina	carrion
Polistes fuscatus	Lotophila atra	carrion
Polistes fuscatus	Telomerina	carrion
Polistes fuscatus	Caloparyphus tetraspilus	carrion
Polistes fuscatus	Euparyphus stigmaticalis	carrion
Polistes fuscatus	Nemotelus nigrinus	carrion
Polistes fuscatus	Neopachygaster reniformis	carrion
Polistes fuscatus	Odontomyia hydrolenoides	carrion
Polistes fuscatus	Odontomyia virgo	carrion
Polistes fuscatus	Ptecticus sackeni	carrion
Polistes fuscatus	Sargus decorus	carrion
Polistes fuscatus	Stratiomys meigenii	carrion
Polistes fuscatus	Stratiomys norma	carrion
Polistes fuscatus	Strongylophthalmyia	carrion
Polistes fuscatus	Allograpta obliqua	carrion
Polistes fuscatus	Baccha elongata	carrion
Polistes fuscatus	Blera analis	carrion
Polistes fuscatus	Chalcosyrphus anthreas	carrion
Polistes fuscatus	Chalcosyrphus nemorum	carrion
Polistes fuscatus	Cheilosia shannoni	carrion
Polistes fuscatus	Epistrophe nitidicollis	carrion
Polistes fuscatus	Eristalis arbustorum	carrion
Polistes fuscatus	Eristalis dimidiata	carrion
Polistes fuscatus	Eristalis flavipes	carrion
Polistes fuscatus	Eristalis tenax	carrion
Polistes fuscatus	Eristalis transversa	carrion
Polistes fuscatus	Eupeodes americanus	carrion
Polistes fuscatus	Eupeodes pomus	carrion
Polistes fuscatus	Helophilus fasciatus	carrion
Polistes fuscatus	Heringia canadensis	carrion
Polistes fuscatus	Heringia salax	carrion
Polistes fuscatus	Mallota posticata	carrion
Polistes fuscatus	Microdon globosus	carrion
Polistes fuscatus	Ocyptamus fascipennis	carrion
Polistes fuscatus	Orthonevra pictipennis	carrion
Polistes fuscatus	Paragus haemorrhous	carrion
Polistes fuscatus	Parhelophilus rex	carrion
Polistes fuscatus	Platycheirus immarginatus	carrion
Polistes fuscatus	Platycheirus quadratus	carrion
Polistes fuscatus	Pyrophaena rosarum	carrion
Polistes fuscatus	Rhingia nasica	carrion
Polistes fuscatus	Sericomyia chrysotoxoides	carrion
Polistes fuscatus	Sericomyia lata	carrion
Polistes fuscatus	Somula decora	carrion
Polistes fuscatus	Sphaerophoria contigua	carrion
Polistes fuscatus	Sphegina rufiventris	carrion
Polistes fuscatus	Spilomyia sayi	carrion
Polistes fuscatus	Syritta pipiens	carrion
Polistes fuscatus	Syrphus rectus	carrion
Polistes fuscatus	Syrphus ribesii	carrion
Polistes fuscatus	Temnostoma balyras	carrion
Polistes fuscatus	Temnostoma barberi	carrion
Polistes fuscatus	Toxomerus geminatus	carrion
Polistes fuscatus	Toxomerus marginatus	carrion
Polistes fuscatus	Trichopsomyia apisaon	carrion
Polistes fuscatus	Mallota bautias	carrion
Polistes fuscatus	Xylota bicolor	carrion
Polistes fuscatus	Xylota ejuncida	carrion
Polistes fuscatus	Xylota subfasciata	carrion
Polistes fuscatus	Atylotus bicolor	carrion
Polistes fuscatus	Atylotus duplex	carrion
Polistes fuscatus	Atylotus hyalicosta	carrion
Polistes fuscatus	Atylotus thoracicus	carrion
Polistes fuscatus	Chrysops aberrans	carrion
Polistes fuscatus	Chrysops callidus	carrion
Polistes fuscatus	Chrysops carbonarius	carrion
Polistes fuscatus	Chrysops cincticornis	carrion
Polistes fuscatus	Chrysops cuclux	carrion
Polistes fuscatus	Chrysops dawsoni	carrion
Polistes fuscatus	Chrysops excitans	carrion
Polistes fuscatus	Chrysops frigidus	carrion
Polistes fuscatus	Chrysops indus	carrion
Polistes fuscatus	Chrysops macquarti	carrion
Polistes fuscatus	Chrysops mitis	carrion
Polistes fuscatus	Chrysops niger	carrion
Polistes fuscatus	Chrysops sackeni	carrion
Polistes fuscatus	Chrysops univittatus	carrion
Polistes fuscatus	Chrysops venus	carrion
Polistes fuscatus	Chrysops vittatus	carrion
Polistes fuscatus	Hybomitra affinis	carrion
Polistes fuscatus	Hybomitra cincta	carrion
Polistes fuscatus	Hybomitra epistates	carrion
Polistes fuscatus	Hybomitra frontalis	carrion
Polistes fuscatus	Hybomitra illota	carrion
Polistes fuscatus	Hybomitra lasiophthalma	carrion
Polistes fuscatus	Hybomitra microcephala	carrion
Polistes fuscatus	Hybomitra nitidifrons	carrion
Polistes fuscatus	Hybomitra pechumani	carrion
Polistes fuscatus	Hybomitra sodalis	carrion
Polistes fuscatus	Hybomitra trepida	carrion
Polistes fuscatus	Stonemyia tranquilla	carrion
Polistes fuscatus	Tabanus atratus	carrion
Polistes fuscatus	Tabanus lineola	carrion
Polistes fuscatus	Tabanus marginalis	carrion
Polistes fuscatus	Tabanus novaescotiae	carrion
Polistes fuscatus	Tabanus quinquevittatus	carrion
Polistes fuscatus	Tabanus reinwardtii	carrion
Polistes fuscatus	Tabanus similis	carrion
Polistes fuscatus	Tabanus sparus	carrion
Polistes fuscatus	Archytas apicifer	carrion
Polistes fuscatus	Cryptomeigenia	carrion
Polistes fuscatus	Cylindromyia	carrion
Polistes fuscatus	Euscopolia dakotensis	carrion
Polistes fuscatus	Gymnoclytia	carrion
Polistes fuscatus	Gymnosoma fuliginosum	carrion
Polistes fuscatus	Hystricia abrupta	carrion
Polistes fuscatus	Linnaemya	carrion
Polistes fuscatus	Lypha	carrion
Polistes fuscatus	Microphthalma disjuncta	carrion
Polistes fuscatus	Peleteria iterans	carrion
Polistes fuscatus	Ptilodexia	carrion
Polistes fuscatus	Tachina algens	carrion
Polistes fuscatus	Xanthophyto	carrion
Polistes fuscatus	Zaira	carrion
Polistes fuscatus	Campiglossa albiceps	carrion
Polistes fuscatus	Eurosta solidaginis	carrion
Polistes fuscatus	Neaspilota alba	carrion
Polistes fuscatus	Orellia palposa	carrion
Polistes fuscatus	Cyclotelus rufiventris	carrion
Polistes fuscatus	Ozodiceromya frontalis	carrion
Polistes fuscatus	Spiriverpa senex	carrion
Polistes fuscatus	Chionea valga	carrion
Polistes fuscatus	Ctenophora	carrion
Polistes fuscatus	Gnophomyia	carrion
Polistes fuscatus	Tipula longiventris	carrion
Polistes fuscatus	Tipula serta	carrion
Polistes fuscatus	Chaetopsis massyla	carrion
Polistes fuscatus	Herina canadensis	carrion
Polistes fuscatus	Melieria similis	carrion
Polistes fuscatus	Pseudotephritis	carrion
Polistes fuscatus	Seioptera vibrans	carrion
Polistes fuscatus	Xylomya americana	carrion
Polistes fuscatus	Coenomyia ferruginea	carrion
Polistes fuscatus	Rachicerus	carrion
Polistes fuscatus	Andrena ceanothi	carrion
Polistes fuscatus	Andrena crataegi	carrion
Polistes fuscatus	Andrena hirticincta	carrion
Polistes fuscatus	Andrena miranda	carrion
Polistes fuscatus	Andrena perplexa	carrion
Polistes fuscatus	Andrena placata	carrion
Polistes fuscatus	Andrena rugosa	carrion
Polistes fuscatus	Anthophora terminalis	carrion
Polistes fuscatus	Apis mellifera	carrion
Polistes fuscatus	Bombus ashtoni	carrion
Polistes fuscatus	Bombus bimaculatus	carrion
Polistes fuscatus	Bombus borealis	carrion
Polistes fuscatus	Bombus citrinus	carrion
Polistes fuscatus	Bombus fervidus	carrion
Polistes fuscatus	Bombus griseocollis	carrion
Polistes fuscatus	Bombus impatiens	carrion
Polistes fuscatus	Bombus insularis	carrion
Polistes fuscatus	Bombus perplexus	carrion
Polistes fuscatus	Bombus rufocinctus	carrion
Polistes fuscatus	Bombus ternarius	carrion
Polistes fuscatus	Bombus terricola	carrion
Polistes fuscatus	Bombus vagans	carrion
Polistes fuscatus	Ceratina calcarata	carrion
Polistes fuscatus	Epeolus scutellaris	carrion
Polistes fuscatus	Melissodes desponsus	carrion
Polistes fuscatus	Melissodes druriellus	carrion
Polistes fuscatus	Nomada lepida	carrion
Polistes fuscatus	Nomada maculata	carrion
Polistes fuscatus	Nomada placida	carrion
Polistes fuscatus	Nomada texana	carrion
Polistes fuscatus	Triepeolus obliteratus	carrion
Polistes fuscatus	Arge pectoralis	carrion
Polistes fuscatus	Chrysis	carrion
Polistes fuscatus	Hedychrum	carrion
Polistes fuscatus	Omalus	carrion
Polistes fuscatus	Trichrysis	carrion
Polistes fuscatus	Cimbex americana	carrion
Polistes fuscatus	Trichiosoma triangulum	carrion
Polistes fuscatus	Colletes compactus	carrion
Polistes fuscatus	Colletes eulophi	carrion
Polistes fuscatus	Colletes hyalinus	carrion
Polistes fuscatus	Colletes mandibularis	carrion
Polistes fuscatus	Hylaeus affinis	carrion
Polistes fuscatus	Hylaeus annulatus	carrion
Polistes fuscatus	Hylaeus floridanus	carrion
Polistes fuscatus	Hylaeus illinoisensis	carrion
Polistes fuscatus	Hylaeus mesillae	carrion
Polistes fuscatus	Hylaeus modestus	carrion
Polistes fuscatus	Amphibolips confluenta	carrion
Polistes fuscatus	Diprion similis	carrion
Polistes fuscatus	Gilpinia frutetorum	carrion
Polistes fuscatus	Tetrastichus julis	carrion
Polistes fuscatus	Hyptia harpyoides	carrion
Polistes fuscatus	Aphaenogaster picea	carrion
Polistes fuscatus	Brachymyrmex depilis	carrion
Polistes fuscatus	Camponotus herculeanus	carrion
Polistes fuscatus	Camponotus nearcticus	carrion
Polistes fuscatus	Camponotus novaeboracensis	carrion
Polistes fuscatus	Camponotus pennsylvanicus	carrion
Polistes fuscatus	Crematogaster cerasi	carrion
Polistes fuscatus	Crematogaster lineolata	carrion
Polistes fuscatus	Dolichoderus plagiatus	carrion
Polistes fuscatus	Dolichoderus taschenbergi	carrion
Polistes fuscatus	Formica aserva	carrion
Polistes fuscatus	Formica impexa	carrion
Polistes fuscatus	Formica incerta	carrion
Polistes fuscatus	Formica integra	carrion
Polistes fuscatus	Formica lasioides	carrion
Polistes fuscatus	Formica neogagates	carrion
Polistes fuscatus	Formica neorufibarbis	carrion
Polistes fuscatus	Formica obscuriventris	carrion
Polistes fuscatus	Formica pergandei	carrion
Polistes fuscatus	Formica rubicunda	carrion
Polistes fuscatus	Formica subaenescens	carrion
Polistes fuscatus	Formica subsericea	carrion
Polistes fuscatus	Formica vinculans	carrion
Polistes fuscatus	Lasius alienus	carrion
Polistes fuscatus	Lasius flavus	carrion
Polistes fuscatus	Lasius nearcticus	carrion
Polistes fuscatus	Lasius neoniger	carrion
Polistes fuscatus	Lasius subglaber	carrion
Polistes fuscatus	Lasius umbratus	carrion
Polistes fuscatus	Leptothorax af can	carrion
Polistes fuscatus	Leptothorax af erg	carrion
Polistes fuscatus	Myrmica AF erg	carrion
Polistes fuscatus	Myrmica AF scu	carrion
Polistes fuscatus	Myrmica americana	carrion
Polistes fuscatus	Myrmica detritinodis	carrion
Polistes fuscatus	Myrmica fracticornis	carrion
Polistes fuscatus	Myrmica punctiventris	carrion
Polistes fuscatus	Ponera pennsylvanica	carrion
Polistes fuscatus	Prenolepis imparis	carrion
Polistes fuscatus	Protomognathus americanus	carrion
Polistes fuscatus	Solenopsis molesta	carrion
Polistes fuscatus	Stenamma diecki	carrion
Polistes fuscatus	Stenamma impar	carrion
Polistes fuscatus	Stenamma schmitti	carrion
Polistes fuscatus	Tapinoma sessile	carrion
Polistes fuscatus	Temnothorax ambiguus	carrion
Polistes fuscatus	Temnothorax curvispinosus	carrion
Polistes fuscatus	Temnothorax longispinosus	carrion
Polistes fuscatus	Gasteruption assectator	carrion
Polistes fuscatus	Agapostemon sericeus	carrion
Polistes fuscatus	Agapostemon splendens	carrion
Polistes fuscatus	Agapostemon virescens	carrion
Polistes fuscatus	Augochlora pura	carrion
Polistes fuscatus	Augochlorella aurata	carrion
Polistes fuscatus	Halictus confusus	carrion
Polistes fuscatus	Halictus ligatus	carrion
Polistes fuscatus	Halictus rubicundus	carrion
Polistes fuscatus	Lasioglossum admirandum	carrion
Polistes fuscatus	Lasioglossum athabascense	carrion
Polistes fuscatus	Lasioglossum bradleyi	carrion
Polistes fuscatus	Lasioglossum coeruleum	carrion
Polistes fuscatus	Lasioglossum coriaceum	carrion
Polistes fuscatus	Lasioglossum ephialtum	carrion
Polistes fuscatus	Lasioglossum foxii	carrion
Polistes fuscatus	Lasioglossum leucocomum	carrion
Polistes fuscatus	Lasioglossum leucozonium	carrion
Polistes fuscatus	Lasioglossum lineatulum	carrion
Polistes fuscatus	Lasioglossum novascotiae	carrion
Polistes fuscatus	Lasioglossum oblongum	carrion
Polistes fuscatus	Lasioglossum pectorale	carrion
Polistes fuscatus	Lasioglossum pilosum	carrion
Polistes fuscatus	Lasioglossum timothyi	carrion
Polistes fuscatus	Lasioglossum versans	carrion
Polistes fuscatus	Lasioglossum vierecki	carrion
Polistes fuscatus	Lasioglossum zonulum	carrion
Polistes fuscatus	Sphecodes arvensis	carrion
Polistes fuscatus	Sphecodes banksii	carrion
Polistes fuscatus	Sphecodes davisii	carrion
Polistes fuscatus	Sphecodes pecosensis	carrion
Polistes fuscatus	Sphecodes prosphorus	carrion
Polistes fuscatus	Sphecodes stygius	carrion
Polistes fuscatus	Ibalia anceps	carrion
Polistes fuscatus	Megarhyssa	carrion
Polistes fuscatus	Leucospis affinis	carrion
Polistes fuscatus	Coelioxys funerarius	carrion
Polistes fuscatus	Coelioxys rufitarsis	carrion
Polistes fuscatus	Dianthidium simile	carrion
Polistes fuscatus	Heriades carinata	carrion
Polistes fuscatus	Heriades leavitti	carrion
Polistes fuscatus	Heriades variolosa	carrion
Polistes fuscatus	Hoplitis albifrons	carrion
Polistes fuscatus	Hoplitis pilosifrons	carrion
Polistes fuscatus	Hoplitis producta	carrion
Polistes fuscatus	Hoplitis truncata	carrion
Polistes fuscatus	Hoplitis tuberculata	carrion
Polistes fuscatus	Megachile frigida	carrion
Polistes fuscatus	Megachile gemula	carrion
Polistes fuscatus	Megachile inermis	carrion
Polistes fuscatus	Megachile ingenua	carrion
Polistes fuscatus	Megachile latimanus	carrion
Polistes fuscatus	Megachile melanophaea	carrion
Polistes fuscatus	Megachile mendica	carrion
Polistes fuscatus	Megachile montivaga	carrion
Polistes fuscatus	Megachile pugnata	carrion
Polistes fuscatus	Megachile relativa	carrion
Polistes fuscatus	Megachile rotundata	carrion
Polistes fuscatus	Megachile sculpturalis	carrion
Polistes fuscatus	Megachile texana	carrion
Polistes fuscatus	Osmia atriventris	carrion
Polistes fuscatus	Osmia bucephala	carrion
Polistes fuscatus	Osmia felti	carrion
Polistes fuscatus	Osmia proxima	carrion
Polistes fuscatus	Osmia pumila	carrion
Polistes fuscatus	Osmia simillima	carrion
Polistes fuscatus	Osmia subaustralis	carrion
Polistes fuscatus	Osmia tersula	carrion
Polistes fuscatus	Stelis lateralis	carrion
Polistes fuscatus	Stelis vernalis	carrion
Polistes fuscatus	Acantholyda luteomaculata	carrion
Polistes fuscatus	Pelecinus polyturator	carrion
Polistes fuscatus	Anoplius aethiops	carrion
Polistes fuscatus	Anoplius marginalis	carrion
Polistes fuscatus	Anoplius relativus	carrion
Polistes fuscatus	Auplopus mellipes	carrion
Polistes fuscatus	Ceropales maculata	carrion
Polistes fuscatus	Episyron quinquenotatus	carrion
Polistes fuscatus	Evagetes hyacinthinus	carrion
Polistes fuscatus	Phanagenia bombycina	carrion
Polistes fuscatus	Poecilopompilus algidus	carrion
Polistes fuscatus	Pompilus apicatus	carrion
Polistes fuscatus	Pompilus scelestus	carrion
Polistes fuscatus	Priocnemis notha	carrion
Polistes fuscatus	Priocnemis scitula	carrion
Polistes fuscatus	Tremex columba	carrion
Polistes fuscatus	Urocerus albicornis	carrion
Polistes fuscatus	Urocerus cressoni	carrion
Polistes fuscatus	Alysson oppositus	carrion
Polistes fuscatus	Ammophila azteca	carrion
Polistes fuscatus	Ammophila kennedyi	carrion
Polistes fuscatus	Ammophila mediata	carrion
Polistes fuscatus	Ammophila procera	carrion
Polistes fuscatus	Ammophila urnaria	carrion
Polistes fuscatus	Anacrabro ocellatus	carrion
Polistes fuscatus	Bembix americana	carrion
Polistes fuscatus	Bicyrtes ventralis	carrion
Polistes fuscatus	Cerceris nigrescens	carrion
Polistes fuscatus	Chalybion californicum	carrion
Polistes fuscatus	Chlorion	carrion
Polistes fuscatus	Clitemnestra bipunctata	carrion
Polistes fuscatus	Crabro advena	carrion
Polistes fuscatus	Diploplectron peglowi	carrion
Polistes fuscatus	Ectemnius continuus	carrion
Polistes fuscatus	Ectemnius decemmaculatus	carrion
Polistes fuscatus	Ectemnius dilectus	carrion
Polistes fuscatus	Ectemnius trifasciatus	carrion
Polistes fuscatus	Gorytes simillimus	carrion
Polistes fuscatus	Isodontia mexicana	carrion
Polistes fuscatus	Mimumesa canadensis	carrion
Polistes fuscatus	Miscophus americanus	carrion
Polistes fuscatus	Nitela	carrion
Polistes fuscatus	Passaloecus annulatus	carrion
Polistes fuscatus	Passaloecus areolatus	carrion
Polistes fuscatus	Passaloecus cuspidatus	carrion
Polistes fuscatus	Passaloecus singularis	carrion
Polistes fuscatus	Pemphredon inornata	carrion
Polistes fuscatus	Pemphredon lethifera	carrion
Polistes fuscatus	Pemphredon menkei	carrion
Polistes fuscatus	Pemphredon pulawskii	carrion
Polistes fuscatus	Philanthus politus	carrion
Polistes fuscatus	Podalonia luctuosa	carrion
Polistes fuscatus	Podalonia robusta	carrion
Polistes fuscatus	Podalonia sericea	carrion
Polistes fuscatus	Podalonia violaceipennis	carrion
Polistes fuscatus	Prionyx atratus	carrion
Polistes fuscatus	Sceliphron caementarium	carrion
Polistes fuscatus	Tachysphex apicalis	carrion
Polistes fuscatus	Tachysphex pechumani	carrion
Polistes fuscatus	Tachysphex pompiliformis	carrion
Polistes fuscatus	Tachysphex punctifrons	carrion
Polistes fuscatus	Tachysphex similis	carrion
Polistes fuscatus	Tachysphex tarsatus	carrion
Polistes fuscatus	Tachysphex terminatus	carrion
Polistes fuscatus	Trypoxylon frigidum	carrion
Polistes fuscatus	Macrophya trisyllaba	carrion
Polistes fuscatus	Pristiphora erichsonii	carrion
Polistes fuscatus	Myzinum quinquecinctum	carrion
Polistes fuscatus	Vanhornia eucnemidarum	carrion
Polistes fuscatus	Ancistrocerus adiabatus	carrion
Polistes fuscatus	Ancistrocerus albophaleratus	carrion
Polistes fuscatus	Ancistrocerus antilope	carrion
Polistes fuscatus	Ancistrocerus catskill	carrion
Polistes fuscatus	Ancistrocerus unifasciatus	carrion
Polistes fuscatus	Dolichovespula arctica	carrion
Polistes fuscatus	Dolichovespula arenaria	carrion
Polistes fuscatus	Dolichovespula maculata	carrion
Polistes fuscatus	Eumenes crucifera	carrion
Polistes fuscatus	Eumenes verticalis	carrion
Polistes fuscatus	Euodynerus castigatus	carrion
Polistes fuscatus	Euodynerus foraminatus	carrion
Polistes fuscatus	Euodynerus leucomelas	carrion
Polistes fuscatus	Parancistrocerus pensylvanicus	carrion
Polistes fuscatus	Polistes dominula	carrion
Polistes fuscatus	Polistes fuscatus	carrion
Polistes fuscatus	Symmorphus canadensis	carrion
Polistes fuscatus	Symmorphus cristatus	carrion
Polistes fuscatus	Vespula consobrina	carrion
Polistes fuscatus	Vespula flavopilosa	carrion
Polistes fuscatus	Vespula maculifrons	carrion
Polistes fuscatus	Vespula vidua	carrion
Polistes fuscatus	Vespula vulgaris	carrion
Polistes fuscatus	Xiphydria maculata	carrion
Polistes fuscatus	Xiphydria mellipes	carrion
Symmorphus canadensis	Trirhabda borealis	prey
Symmorphus canadensis	Trirhabda virgata	prey
Symmorphus canadensis	Nymphalis antiopa	prey
Symmorphus canadensis	Vanessa cardui	prey
Symmorphus canadensis	Anethum graveolens	flowers
Symmorphus canadensis	Bellis perennis	flowers
Symmorphus canadensis	Doellingeria umbellata	flowers
Symmorphus canadensis	Eupatorium perfoliatum	flowers
Symmorphus canadensis	Pastinaca sativa	flowers
Symmorphus cristatus	Trirhabda borealis	prey
Symmorphus cristatus	Trirhabda virgata	prey
Symmorphus cristatus	Nymphalis antiopa	prey
Symmorphus cristatus	Vanessa cardui	prey
Symmorphus cristatus	Anethum graveolens	flowers
Symmorphus cristatus	Bellis perennis	flowers
Symmorphus cristatus	Eupatorium perfoliatum	flowers
Symmorphus cristatus	Pastinaca sativa	flowers
Vespula consobrina	Apis mellifera	prey
Vespula consobrina	Nymphalis antiopa	prey
Vespula consobrina	Vanessa cardui	prey
Vespula consobrina	Antheraea polyphemus	prey
Vespula consobrina	Daucus carota	flowers
Vespula consobrina	Corallorhiza striata	flowers
Vespula consobrina	Epipactis helleborine	flowers
Vespula consobrina	Achillea millefolium	flowers
Vespula consobrina	Anaphalis margaritacea	flowers
Vespula consobrina	Aster sagittifolius	flowers
Vespula consobrina	Bellis perennis	flowers
Vespula consobrina	Doellingeria umbellata	flowers
Vespula consobrina	Eupatorium perfoliatum	flowers
Vespula consobrina	Eurybia macrophylla	flowers
Vespula consobrina	Euthamia graminifolia	flowers
Vespula consobrina	Solidago altissima	flowers
Vespula consobrina	Solidago caesia	flowers
Vespula consobrina	Solidago canadensis	flowers
Vespula consobrina	Solidago flexicaulis	flowers
Vespula consobrina	Solidago gigantea	flowers
Vespula consobrina	Solidago hispida	flowers
Vespula consobrina	Solidago houghtonii	flowers
Vespula consobrina	Solidago juncea	flowers
Vespula consobrina	Solidago nemoralis	flowers
Vespula consobrina	Solidago ohioensis	flowers
Vespula consobrina	Solidago rugosa	flowers
Vespula consobrina	Solidago simplex	flowers
Vespula consobrina	Solidago speciosa	flowers
Vespula consobrina	Solidago uliginosa	flowers
Vespula consobrina	Taraxacum officinale	flowers
Vespula consobrina	Berteroa incana	flowers
Vespula consobrina	Silene vulgaris	flowers
Vespula consobrina	Cornus sericea	flowers
Vespula consobrina	Linnaea borealis	flowers
Vespula consobrina	Orthilia secunda	flowers
Vespula consobrina	Apios americana	flowers
Vespula consobrina	Asclepias incarnata	flowers
Vespula consobrina	Nepeta cataria	flowers
Vespula consobrina	Prunella vulgaris	flowers
Vespula consobrina	Verbena hastata	flowers
Vespula consobrina	Triadenum virginicum	flowers
Vespula consobrina	Chamerion angustifolium	flowers
Vespula consobrina	Pastinaca sativa	flowers
Vespula consobrina	Clematis virginiana	flowers
Vespula consobrina	Spiraea alba	flowers
Vespula consobrina	Rhus typhina	flowers
Vespula flavopilosa	Apis mellifera	prey
Vespula flavopilosa	Nymphalis antiopa	prey
Vespula flavopilosa	Vanessa cardui	prey
Vespula flavopilosa	Antheraea polyphemus	prey
Vespula flavopilosa	Corallorhiza striata	flowers
Vespula flavopilosa	Epipactis helleborine	flowers
Vespula flavopilosa	Achillea millefolium	flowers
Vespula flavopilosa	Aster lanceolatus	flowers
Vespula flavopilosa	Aster sagittifolius	flowers
Vespula flavopilosa	Bellis perennis	flowers
Vespula flavopilosa	Eupatorium perfoliatum	flowers
Vespula flavopilosa	Eurybia macrophylla	flowers
Vespula flavopilosa	Eutrochium maculatum	flowers
Vespula flavopilosa	Solidago altissima	flowers
Vespula flavopilosa	Solidago caesia	flowers
Vespula flavopilosa	Solidago canadensis	flowers
Vespula flavopilosa	Solidago flexicaulis	flowers
Vespula flavopilosa	Solidago gigantea	flowers
Vespula flavopilosa	Solidago hispida	flowers
Vespula flavopilosa	Solidago houghtonii	flowers
Vespula flavopilosa	Solidago juncea	flowers
Vespula flavopilosa	Solidago nemoralis	flowers
Vespula flavopilosa	Solidago ohioensis	flowers
Vespula flavopilosa	Solidago rugosa	flowers
Vespula flavopilosa	Solidago simplex	flowers
Vespula flavopilosa	Solidago speciosa	flowers
Vespula flavopilosa	Solidago uliginosa	flowers
Vespula flavopilosa	Berteroa incana	flowers
Vespula flavopilosa	Silene vulgaris	flowers
Vespula flavopilosa	Cornus sericea	flowers
Vespula flavopilosa	Linnaea borealis	flowers
Vespula flavopilosa	Orthilia secunda	flowers
Vespula flavopilosa	Apios americana	flowers
Vespula flavopilosa	Verbena hastata	flowers
Vespula flavopilosa	Agropyron smithii	flowers
Vespula flavopilosa	Agrostis gigantea	flowers
Vespula flavopilosa	Ammophila breviligulata	flowers
Vespula flavopilosa	Anthoxanthum odoratum	flowers
Vespula flavopilosa	Avena fatua	flowers
Vespula flavopilosa	Beckmannia syzigachne	flowers
Vespula flavopilosa	Bromus ciliatus	flowers
Vespula flavopilosa	Bromus inermis	flowers
Vespula flavopilosa	Bromus secalinus	flowers
Vespula flavopilosa	Calamagrostis canadensis	flowers
Vespula flavopilosa	Calamagrostis stricta	flowers
Vespula flavopilosa	Cinna latifolia	flowers
Vespula flavopilosa	Dactylis glomerata	flowers
Vespula flavopilosa	Danthonia spicata	flowers
Vespula flavopilosa	Deschampsia flexuosa	flowers
Vespula flavopilosa	Dichanthelium acuminatum	flowers
Vespula flavopilosa	Dichanthelium depauperatum	flowers
Vespula flavopilosa	Dichanthelium linearifolium	flowers
Vespula flavopilosa	Dichanthelium portoricense	flowers
Vespula flavopilosa	Dichanthelium xanthophysum	flowers
Vespula flavopilosa	Elymus canadensis	flowers
Vespula flavopilosa	Elymus hystrix	flowers
Vespula flavopilosa	Elymus repens	flowers
Vespula flavopilosa	Elymus trachycaulus	flowers
Vespula flavopilosa	Festuca arundinacea	flowers
Vespula flavopilosa	Festuca obtusa	flowers
Vespula flavopilosa	Festuca occidentalis	flowers
Vespula flavopilosa	Festuca octoflora	flowers
Vespula flavopilosa	Festuca saximontana	flowers
Vespula flavopilosa	Festuca subverticillata	flowers
Vespula flavopilosa	Glyceria borealis	flowers
Vespula flavopilosa	Glyceria grandis	flowers
Vespula flavopilosa	Glyceria striata	flowers
Vespula flavopilosa	Hierochloe odorata	flowers
Vespula flavopilosa	Leersia oryzoides	flowers
Vespula flavopilosa	Milium effusum	flowers
Vespula flavopilosa	Oryzopsis asperifolia	flowers
Vespula flavopilosa	Oryzopsis pungens	flowers
Vespula flavopilosa	Panicum latifolium	flowers
Vespula flavopilosa	Panicum virgatum	flowers
Vespula flavopilosa	Pastinaca sativa	flowers
Vespula flavopilosa	Phalaris arundinacea	flowers
Vespula flavopilosa	Phleum pratense	flowers
Vespula flavopilosa	Phragmites australis	flowers
Vespula flavopilosa	Poa compressa	flowers
Vespula flavopilosa	Poa palustris	flowers
Vespula flavopilosa	Poa pratensis	flowers
Vespula flavopilosa	Schizachne purpurascens	flowers
Vespula flavopilosa	Schizachyrium scoparium	flowers
Vespula flavopilosa	Setaria viridis	flowers
Vespula flavopilosa	Spartina pectinata	flowers
Vespula flavopilosa	Sphenopholis intermedia	flowers
Vespula flavopilosa	Sporobolus cryptandrus	flowers
Vespula flavopilosa	Sporobolus vaginiflorus	flowers
Vespula flavopilosa	Clematis virginiana	flowers
Vespula maculifrons	Allograpta obliqua	prey
Vespula maculifrons	Baccha elongata	prey
Vespula maculifrons	Blera analis	prey
Vespula maculifrons	Chalcosyrphus anthreas	prey
Vespula maculifrons	Chalcosyrphus nemorum	prey
Vespula maculifrons	Cheilosia shannoni	prey
Vespula maculifrons	Epistrophe nitidicollis	prey
Vespula maculifrons	Eristalis arbustorum	prey
Vespula maculifrons	Eristalis dimidiata	prey
Vespula maculifrons	Eristalis flavipes	prey
Vespula maculifrons	Eristalis tenax	prey
Vespula maculifrons	Eristalis transversa	prey
Vespula maculifrons	Eupeodes americanus	prey
Vespula maculifrons	Eupeodes pomus	prey
Vespula maculifrons	Helophilus fasciatus	prey
Vespula maculifrons	Heringia canadensis	prey
Vespula maculifrons	Heringia salax	prey
Vespula maculifrons	Mallota posticata	prey
Vespula maculifrons	Microdon globosus	prey
Vespula maculifrons	Ocyptamus fascipennis	prey
Vespula maculifrons	Orthonevra pictipennis	prey
Vespula maculifrons	Paragus haemorrhous	prey
Vespula maculifrons	Parhelophilus rex	prey
Vespula maculifrons	Platycheirus immarginatus	prey
Vespula maculifrons	Platycheirus quadratus	prey
Vespula maculifrons	Pyrophaena rosarum	prey
Vespula maculifrons	Rhingia nasica	prey
Vespula maculifrons	Sericomyia chrysotoxoides	prey
Vespula maculifrons	Sericomyia lata	prey
Vespula maculifrons	Somula decora	prey
Vespula maculifrons	Sphaerophoria contigua	prey
Vespula maculifrons	Sphegina rufiventris	prey
Vespula maculifrons	Spilomyia sayi	prey
Vespula maculifrons	Syritta pipiens	prey
Vespula maculifrons	Syrphus rectus	prey
Vespula maculifrons	Syrphus ribesii	prey
Vespula maculifrons	Temnostoma balyras	prey
Vespula maculifrons	Temnostoma barberi	prey
Vespula maculifrons	Toxomerus geminatus	prey
Vespula maculifrons	Toxomerus marginatus	prey
Vespula maculifrons	Trichopsomyia apisaon	prey
Vespula maculifrons	Mallota bautias	prey
Vespula maculifrons	Xylota bicolor	prey
Vespula maculifrons	Xylota ejuncida	prey
Vespula maculifrons	Xylota subfasciata	prey
Vespula maculifrons	Atylotus bicolor	prey
Vespula maculifrons	Atylotus duplex	prey
Vespula maculifrons	Atylotus hyalicosta	prey
Vespula maculifrons	Atylotus thoracicus	prey
Vespula maculifrons	Chrysops aberrans	prey
Vespula maculifrons	Chrysops callidus	prey
Vespula maculifrons	Chrysops carbonarius	prey
Vespula maculifrons	Chrysops cincticornis	prey
Vespula maculifrons	Chrysops cuclux	prey
Vespula maculifrons	Chrysops dawsoni	prey
Vespula maculifrons	Chrysops excitans	prey
Vespula maculifrons	Chrysops frigidus	prey
Vespula maculifrons	Chrysops indus	prey
Vespula maculifrons	Chrysops macquarti	prey
Vespula maculifrons	Chrysops mitis	prey
Vespula maculifrons	Chrysops niger	prey
Vespula maculifrons	Chrysops sackeni	prey
Vespula maculifrons	Chrysops univittatus	prey
Vespula maculifrons	Chrysops venus	prey
Vespula maculifrons	Chrysops vittatus	prey
Vespula maculifrons	Hybomitra affinis	prey
Vespula maculifrons	Hybomitra cincta	prey
Vespula maculifrons	Hybomitra epistates	prey
Vespula maculifrons	Hybomitra frontalis	prey
Vespula maculifrons	Hybomitra illota	prey
Vespula maculifrons	Hybomitra lasiophthalma	prey
Vespula maculifrons	Hybomitra microcephala	prey
Vespula maculifrons	Hybomitra nitidifrons	prey
Vespula maculifrons	Hybomitra pechumani	prey
Vespula maculifrons	Hybomitra sodalis	prey
Vespula maculifrons	Hybomitra trepida	prey
Vespula maculifrons	Stonemyia tranquilla	prey
Vespula maculifrons	Tabanus atratus	prey
Vespula maculifrons	Tabanus lineola	prey
Vespula maculifrons	Tabanus marginalis	prey
Vespula maculifrons	Tabanus novaescotiae	prey
Vespula maculifrons	Tabanus quinquevittatus	prey
Vespula maculifrons	Tabanus reinwardtii	prey
Vespula maculifrons	Tabanus similis	prey
Vespula maculifrons	Tabanus sparus	prey
Vespula maculifrons	Apis mellifera	prey
Vespula maculifrons	Clostera albosigma	prey
Vespula maculifrons	Clostera strigosa	prey
Vespula maculifrons	Dasylophia thyatiroides	prey
Vespula maculifrons	Datana ministra	prey
Vespula maculifrons	Datana perspicua	prey
Vespula maculifrons	Ellida caniplaga	prey
Vespula maculifrons	Furcula cinerea	prey
Vespula maculifrons	Furcula modesta	prey
Vespula maculifrons	Furcula occidentalis	prey
Vespula maculifrons	Gluphisia septentrionis	prey
Vespula maculifrons	Heterocampa guttivitta	prey
Vespula maculifrons	Heterocampa obliqua	prey
Vespula maculifrons	Heterocampa umbrata	prey
Vespula maculifrons	Hyperaeschra georgica	prey
Vespula maculifrons	Lochmaeus manteo	prey
Vespula maculifrons	Macrurocampa marthesia	prey
Vespula maculifrons	Natada gibbosa	prey
Vespula maculifrons	Nerice bidentata	prey
Vespula maculifrons	Notodonta simplaria	prey
Vespula maculifrons	Notodonta torva	prey
Vespula maculifrons	Odontosia elegans	prey
Vespula maculifrons	Oligocentria lignicolor	prey
Vespula maculifrons	Oligocentria semirufescens	prey
Vespula maculifrons	Peridea angulosa	prey
Vespula maculifrons	Peridea basitriens	prey
Vespula maculifrons	Peridea ferruginea	prey
Vespula maculifrons	Pheosia rimosa	prey
Vespula maculifrons	Schizura apicalis	prey
Vespula maculifrons	Schizura concinna	prey
Vespula maculifrons	Schizura ipomoeae	prey
Vespula maculifrons	Schizura leptinoides	prey
Vespula maculifrons	Schizura unicornis	prey
Vespula maculifrons	Symmerista albifrons	prey
Vespula maculifrons	Symmerista canicosta	prey
Vespula maculifrons	Symmerista leucitys	prey
Vespula maculifrons	Nymphalis antiopa	prey
Vespula maculifrons	Vanessa cardui	prey
Vespula maculifrons	Anisota virginiensis	prey
Vespula maculifrons	Antheraea polyphemus	prey
Vespula maculifrons	Sphinx kalmiae	prey
Vespula maculifrons	Gryllus pennsylvanicus	prey
Vespula maculifrons	Daucus carota	flowers
Vespula maculifrons	Ilex mucronata	flowers
Vespula maculifrons	Ilex verticillata	flowers
Vespula maculifrons	Corallorhiza striata	flowers
Vespula maculifrons	Epipactis helleborine	flowers
Vespula maculifrons	Achillea millefolium	flowers
Vespula maculifrons	Ambrosia artemisiifolia	flowers
Vespula maculifrons	Anaphalis margaritacea	flowers
Vespula maculifrons	Antennaria howellii	flowers
Vespula maculifrons	Antennaria parlinii	flowers
Vespula maculifrons	Arctium minus	flowers
Vespula maculifrons	Aster ciliolatus	flowers
Vespula maculifrons	Aster laevis	flowers
Vespula maculifrons	Aster lanceolatus	flowers
Vespula maculifrons	Aster novae angliae	flowers
Vespula maculifrons	Aster pilosus	flowers
Vespula maculifrons	Aster puniceus	flowers
Vespula maculifrons	Aster sagittifolius	flowers
Vespula maculifrons	Bellis perennis	flowers
Vespula maculifrons	Bidens beckii	flowers
Vespula maculifrons	Bidens cernua	flowers
Vespula maculifrons	Bidens connata	flowers
Vespula maculifrons	Bidens frondosa	flowers
Vespula maculifrons	Carduus acanthoides	flowers
Vespula maculifrons	Centaurea diffusa	flowers
Vespula maculifrons	Centaurea stoebe	flowers
Vespula maculifrons	Cichorium intybus	flowers
Vespula maculifrons	Cirsium arvense	flowers
Vespula maculifrons	Cirsium muticum	flowers
Vespula maculifrons	Cirsium palustre	flowers
Vespula maculifrons	Cirsium vulgare	flowers
Vespula maculifrons	Conyza canadensis	flowers
Vespula maculifrons	Coreopsis lanceolata	flowers
Vespula maculifrons	Doellingeria umbellata	flowers
Vespula maculifrons	Erigeron annuus	flowers
Vespula maculifrons	Erigeron philadelphicum	flowers
Vespula maculifrons	Erigeron strigosus	flowers
Vespula maculifrons	Eupatorium perfoliatum	flowers
Vespula maculifrons	Eurybia macrophylla	flowers
Vespula maculifrons	Euthamia graminifolia	flowers
Vespula maculifrons	Eutrochium maculatum	flowers
Vespula maculifrons	Galinsoga quadriradiata	flowers
Vespula maculifrons	Gnaphalium uliginosum	flowers
Vespula maculifrons	Grindelia squarrosa	flowers
Vespula maculifrons	Helianthus annuus	flowers
Vespula maculifrons	Helianthus divaricatus	flowers
Vespula maculifrons	Helianthus occidentalis	flowers
Vespula maculifrons	Helianthus pauciflorus	flowers
Vespula maculifrons	Helianthus tuberosus	flowers
Vespula maculifrons	Heliopsis helianthoides	flowers
Vespula maculifrons	Hieracium aurantiacum	flowers
Vespula maculifrons	Hieracium caespitosum	flowers
Vespula maculifrons	Hieracium gronovii	flowers
Vespula maculifrons	Hieracium murorum	flowers
Vespula maculifrons	Hieracium piloselloides	flowers
Vespula maculifrons	Hieracium scabrum	flowers
Vespula maculifrons	Hieracium umbellatum	flowers
Vespula maculifrons	Hieracium venosum	flowers
Vespula maculifrons	Krigia virginica	flowers
Vespula maculifrons	Lactuca biennis	flowers
Vespula maculifrons	Lactuca canadensis	flowers
Vespula maculifrons	Lactuca serriola	flowers
Vespula maculifrons	Leucanthemum vulgare	flowers
Vespula maculifrons	Liatris cylindracea	flowers
Vespula maculifrons	Liatris scariosa	flowers
Vespula maculifrons	Matricaria discoidea	flowers
Vespula maculifrons	Petasites frigidus	flowers
Vespula maculifrons	Prenanthes alba	flowers
Vespula maculifrons	Prenanthes altissima	flowers
Vespula maculifrons	Prenanthes racemosa	flowers
Vespula maculifrons	Rudbeckia laciniata	flowers
Vespula maculifrons	Rudbeckia serotina	flowers
Vespula maculifrons	Senecio vulgaris	flowers
Vespula maculifrons	Solidago altissima	flowers
Vespula maculifrons	Solidago caesia	flowers
Vespula maculifrons	Solidago canadensis	flowers
Vespula maculifrons	Solidago flexicaulis	flowers
Vespula maculifrons	Solidago gigantea	flowers
Vespula maculifrons	Solidago hispida	flowers
Vespula maculifrons	Solidago houghtonii	flowers
Vespula maculifrons	Solidago juncea	flowers
Vespula maculifrons	Solidago nemoralis	flowers
Vespula maculifrons	Solidago ohioensis	flowers
Vespula maculifrons	Solidago rugosa	flowers
Vespula maculifrons	Solidago simplex	flowers
Vespula maculifrons	Solidago speciosa	flowers
Vespula maculifrons	Solidago uliginosa	flowers
Vespula maculifrons	Tanacetum vulgare	flowers
Vespula maculifrons	Taraxacum erythrospermum	flowers
Vespula maculifrons	Taraxacum officinale	flowers
Vespula maculifrons	Tragopogon dubius	flowers
Vespula maculifrons	Tragopogon porrifolius	flowers
Vespula maculifrons	Tragopogon pratensis	flowers
Vespula maculifrons	Berteroa incana	flowers
Vespula maculifrons	Silene vulgaris	flowers
Vespula maculifrons	Cornus alternifolia	flowers
Vespula maculifrons	Cornus amomum	flowers
Vespula maculifrons	Cornus canadensis	flowers
Vespula maculifrons	Cornus racemosa	flowers
Vespula maculifrons	Cornus rugosa	flowers
Vespula maculifrons	Cornus sericea	flowers
Vespula maculifrons	Linnaea borealis	flowers
Vespula maculifrons	Impatiens capensis	flowers
Vespula maculifrons	Orthilia secunda	flowers
Vespula maculifrons	Apios americana	flowers
Vespula maculifrons	Vicia sativa	flowers
Vespula maculifrons	Quercus rubra	flowers
Vespula maculifrons	Asclepias incarnata	flowers
Vespula maculifrons	Asclepias syriaca	flowers
Vespula maculifrons	Verbena hastata	flowers
Vespula maculifrons	Euphorbia corollata	flowers
Vespula maculifrons	Euphorbia cyparissias	flowers
Vespula maculifrons	Euphorbia glyptosperma	flowers
Vespula maculifrons	Euphorbia maculata	flowers
Vespula maculifrons	Euphorbia polygonifolia	flowers
Vespula maculifrons	Carex arctata	flowers
Vespula maculifrons	Carex argyrantha	flowers
Vespula maculifrons	Carex aurea	flowers
Vespula maculifrons	Carex backii	flowers
Vespula maculifrons	Carex bebbii	flowers
Vespula maculifrons	Carex brunnescens	flowers
Vespula maculifrons	Carex canescens	flowers
Vespula maculifrons	Carex castanea	flowers
Vespula maculifrons	Carex communis	flowers
Vespula maculifrons	Carex comosa	flowers
Vespula maculifrons	Carex crawfordii	flowers
Vespula maculifrons	Carex crinita	flowers
Vespula maculifrons	Carex cristatella	flowers
Vespula maculifrons	Carex deweyana	flowers
Vespula maculifrons	Carex diandra	flowers
Vespula maculifrons	Carex disperma	flowers
Vespula maculifrons	Carex echinata	flowers
Vespula maculifrons	Carex flava	flowers
Vespula maculifrons	Carex foenea	flowers
Vespula maculifrons	Carex garberi	flowers
Vespula maculifrons	Carex gracillima	flowers
Vespula maculifrons	Carex granularis	flowers
Vespula maculifrons	Carex gynandra	flowers
Vespula maculifrons	Carex houghtoniana	flowers
Vespula maculifrons	Carex hystericina	flowers
Vespula maculifrons	Carex interior	flowers
Vespula maculifrons	Carex intumescens	flowers
Vespula maculifrons	Carex lasiocarpa	flowers
Vespula maculifrons	Carex laxiflora	flowers
Vespula maculifrons	Carex leptalea	flowers
Vespula maculifrons	Carex limosa	flowers
Vespula maculifrons	Carex lucorum	flowers
Vespula maculifrons	Carex lupulina	flowers
Vespula maculifrons	Carex magellanica	flowers
Vespula maculifrons	Carex merritt fernaldii	flowers
Vespula maculifrons	Carex muhlenbergii	flowers
Vespula maculifrons	Carex ormostachya	flowers
Vespula maculifrons	Carex pauciflora	flowers
Vespula maculifrons	Carex peckii	flowers
Vespula maculifrons	Carex pedunculata	flowers
Vespula maculifrons	Carex prairea	flowers
Vespula maculifrons	Carex prasina	flowers
Vespula maculifrons	Carex projecta	flowers
Vespula maculifrons	Carex pseudocyperus	flowers
Vespula maculifrons	Carex retrorsa	flowers
Vespula maculifrons	Carex rosea	flowers
Vespula maculifrons	Carex scabrata	flowers
Vespula maculifrons	Carex schweinitzii	flowers
Vespula maculifrons	Carex scoparia	flowers
Vespula maculifrons	Carex stipata	flowers
Vespula maculifrons	Carex straminea	flowers
Vespula maculifrons	Carex stricta	flowers
Vespula maculifrons	Carex tenera	flowers
Vespula maculifrons	Carex tonsa	flowers
Vespula maculifrons	Carex trisperma	flowers
Vespula maculifrons	Carex utriculata	flowers
Vespula maculifrons	Carex vaginata	flowers
Vespula maculifrons	Carex viridula	flowers
Vespula maculifrons	Carex vulpinoidea	flowers
Vespula maculifrons	Cladium mariscoides	flowers
Vespula maculifrons	Cyperus bipartitus	flowers
Vespula maculifrons	Cyperus houghtonii	flowers
Vespula maculifrons	Dulichium arundinaceum	flowers
Vespula maculifrons	Eleocharis acicularis	flowers
Vespula maculifrons	Eleocharis elliptica	flowers
Vespula maculifrons	Eleocharis erythropoda	flowers
Vespula maculifrons	Eleocharis intermedia	flowers
Vespula maculifrons	Eleocharis ovata	flowers
Vespula maculifrons	Eleocharis palustris	flowers
Vespula maculifrons	Eleocharis quinqueflora	flowers
Vespula maculifrons	Eriophorum angustifolium	flowers
Vespula maculifrons	Eriophorum gracile	flowers
Vespula maculifrons	Eriophorum vaginatum	flowers
Vespula maculifrons	Eriophorum virginicum	flowers
Vespula maculifrons	Eriophorum viridicarinatum	flowers
Vespula maculifrons	Schoenoplectus acutus	flowers
Vespula maculifrons	Schoenoplectus americanus	flowers
Vespula maculifrons	Schoenoplectus tabernaemontani	flowers
Vespula maculifrons	Scirpus atrocinctus	flowers
Vespula maculifrons	Scirpus atrovirens	flowers
Vespula maculifrons	Scirpus cyperinus	flowers
Vespula maculifrons	Scirpus pendulus	flowers
Vespula maculifrons	Juncus alpinus	flowers
Vespula maculifrons	Juncus balticus	flowers
Vespula maculifrons	Juncus brevicaudatus	flowers
Vespula maculifrons	Juncus bufonius	flowers
Vespula maculifrons	Juncus dudleyi	flowers
Vespula maculifrons	Juncus effusus	flowers
Vespula maculifrons	Juncus nodosus	flowers
Vespula maculifrons	Juncus tenuis	flowers
Vespula maculifrons	Agropyron smithii	flowers
Vespula maculifrons	Agrostis gigantea	flowers
Vespula maculifrons	Ammophila breviligulata	flowers
Vespula maculifrons	Anthoxanthum odoratum	flowers
Vespula maculifrons	Avena fatua	flowers
Vespula maculifrons	Beckmannia syzigachne	flowers
Vespula maculifrons	Bromus ciliatus	flowers
Vespula maculifrons	Bromus inermis	flowers
Vespula maculifrons	Bromus secalinus	flowers
Vespula maculifrons	Calamagrostis canadensis	flowers
Vespula maculifrons	Calamagrostis stricta	flowers
Vespula maculifrons	Cinna latifolia	flowers
Vespula maculifrons	Dactylis glomerata	flowers
Vespula maculifrons	Danthonia spicata	flowers
Vespula maculifrons	Deschampsia flexuosa	flowers
Vespula maculifrons	Dichanthelium acuminatum	flowers
Vespula maculifrons	Dichanthelium depauperatum	flowers
Vespula maculifrons	Dichanthelium linearifolium	flowers
Vespula maculifrons	Dichanthelium portoricense	flowers
Vespula maculifrons	Dichanthelium xanthophysum	flowers
Vespula maculifrons	Elymus canadensis	flowers
Vespula maculifrons	Elymus hystrix	flowers
Vespula maculifrons	Elymus repens	flowers
Vespula maculifrons	Elymus trachycaulus	flowers
Vespula maculifrons	Festuca arundinacea	flowers
Vespula maculifrons	Festuca obtusa	flowers
Vespula maculifrons	Festuca occidentalis	flowers
Vespula maculifrons	Festuca octoflora	flowers
Vespula maculifrons	Festuca saximontana	flowers
Vespula maculifrons	Festuca subverticillata	flowers
Vespula maculifrons	Glyceria borealis	flowers
Vespula maculifrons	Glyceria grandis	flowers
Vespula maculifrons	Glyceria striata	flowers
Vespula maculifrons	Hierochloe odorata	flowers
Vespula maculifrons	Leersia oryzoides	flowers
Vespula maculifrons	Milium effusum	flowers
Vespula maculifrons	Oryzopsis asperifolia	flowers
Vespula maculifrons	Oryzopsis pungens	flowers
Vespula maculifrons	Panicum latifolium	flowers
Vespula maculifrons	Panicum virgatum	flowers
Vespula maculifrons	Pastinaca sativa	flowers
Vespula maculifrons	Phalaris arundinacea	flowers
Vespula maculifrons	Phleum pratense	flowers
Vespula maculifrons	Phragmites australis	flowers
Vespula maculifrons	Poa compressa	flowers
Vespula maculifrons	Poa palustris	flowers
Vespula maculifrons	Poa pratensis	flowers
Vespula maculifrons	Schizachne purpurascens	flowers
Vespula maculifrons	Schizachyrium scoparium	flowers
Vespula maculifrons	Setaria viridis	flowers
Vespula maculifrons	Spartina pectinata	flowers
Vespula maculifrons	Sphenopholis intermedia	flowers
Vespula maculifrons	Sporobolus cryptandrus	flowers
Vespula maculifrons	Sporobolus vaginiflorus	flowers
Vespula maculifrons	Sparganium americanum	flowers
Vespula maculifrons	Sparganium angustifolium	flowers
Vespula maculifrons	Sparganium chlorocarpum	flowers
Vespula maculifrons	Sparganium minimum	flowers
Vespula maculifrons	Typha latifolia	flowers
Vespula maculifrons	Clematis virginiana	flowers
Vespula maculifrons	Fragaria vesca	flowers
Vespula maculifrons	Fragaria virginiana	flowers
Vespula maculifrons	Prunus americana	flowers
Vespula maculifrons	Rhus typhina	flowers
Vespula maculifrons	Solidago altissima	leaves
Vespula maculifrons	Solidago caesia	leaves
Vespula maculifrons	Solidago canadensis	leaves
Vespula maculifrons	Solidago flexicaulis	leaves
Vespula maculifrons	Solidago gigantea	leaves
Vespula maculifrons	Solidago hispida	leaves
Vespula maculifrons	Solidago houghtonii	leaves
Vespula maculifrons	Solidago juncea	leaves
Vespula maculifrons	Solidago nemoralis	leaves
Vespula maculifrons	Solidago ohioensis	leaves
Vespula maculifrons	Solidago rugosa	leaves
Vespula maculifrons	Solidago simplex	leaves
Vespula maculifrons	Solidago speciosa	leaves
Vespula maculifrons	Solidago uliginosa	leaves
Vespula vidua	Apis mellifera	prey
Vespula vidua	Nymphalis antiopa	prey
Vespula vidua	Vanessa cardui	prey
Vespula vidua	Antheraea polyphemus	prey
Vespula vidua	Cicuta maculata	flowers
Vespula vidua	Daucus carota	flowers
Vespula vidua	Corallorhiza striata	flowers
Vespula vidua	Epipactis helleborine	flowers
Vespula vidua	Achillea millefolium	flowers
Vespula vidua	Anaphalis margaritacea	flowers
Vespula vidua	Aster ciliolatus	flowers
Vespula vidua	Aster laevis	flowers
Vespula vidua	Aster lanceolatus	flowers
Vespula vidua	Aster novae angliae	flowers
Vespula vidua	Aster pilosus	flowers
Vespula vidua	Aster puniceus	flowers
Vespula vidua	Aster sagittifolius	flowers
Vespula vidua	Bellis perennis	flowers
Vespula vidua	Doellingeria umbellata	flowers
Vespula vidua	Eupatorium perfoliatum	flowers
Vespula vidua	Eurybia macrophylla	flowers
Vespula vidua	Euthamia graminifolia	flowers
Vespula vidua	Solidago altissima	flowers
Vespula vidua	Solidago caesia	flowers
Vespula vidua	Solidago canadensis	flowers
Vespula vidua	Solidago flexicaulis	flowers
Vespula vidua	Solidago gigantea	flowers
Vespula vidua	Solidago hispida	flowers
Vespula vidua	Solidago houghtonii	flowers
Vespula vidua	Solidago juncea	flowers
Vespula vidua	Solidago nemoralis	flowers
Vespula vidua	Solidago ohioensis	flowers
Vespula vidua	Solidago rugosa	flowers
Vespula vidua	Solidago simplex	flowers
Vespula vidua	Solidago speciosa	flowers
Vespula vidua	Solidago uliginosa	flowers
Vespula vidua	Barbarea vulgaris	flowers
Vespula vidua	Berteroa incana	flowers
Vespula vidua	Silene vulgaris	flowers
Vespula vidua	Cornus sericea	flowers
Vespula vidua	Linnaea borealis	flowers
Vespula vidua	Orthilia secunda	flowers
Vespula vidua	Apios americana	flowers
Vespula vidua	Apocynum androsaemifolium	flowers
Vespula vidua	Asclepias incarnata	flowers
Vespula vidua	Scrophularia lanceolata	flowers
Vespula vidua	Verbena hastata	flowers
Vespula vidua	Clematis virginiana	flowers
Vespula vidua	Spiraea alba	flowers
Vespula vulgaris	Acartophthalmus	prey
Vespula vulgaris	Pterodontia	prey
Vespula vulgaris	Turbopsebius	prey
Vespula vulgaris	Sylvicola	prey
Vespula vulgaris	Calythea	prey
Vespula vulgaris	Delia platura	prey
Vespula vulgaris	Eustalomyia	prey
Vespula vulgaris	Hydrophoria	prey
Vespula vulgaris	Lasiomma	prey
Vespula vulgaris	Mumetopia	prey
Vespula vulgaris	Cyrtopogon lutatius	prey
Vespula vulgaris	Dioctria hyalipennis	prey
Vespula vulgaris	Holcocephala abdominalis	prey
Vespula vulgaris	Holcocephala calva	prey
Vespula vulgaris	Holopogon phaeonotus	prey
Vespula vulgaris	Holopogon vockerothi	prey
Vespula vulgaris	Laphria flavicollis	prey
Vespula vulgaris	Laphria janus	prey
Vespula vulgaris	Laphria posticata	prey
Vespula vulgaris	Laphria sacrator	prey
Vespula vulgaris	Laphria thoracica	prey
Vespula vulgaris	Leptogaster flavipes	prey
Vespula vulgaris	Machimus antimachus	prey
Vespula vulgaris	Machimus erythrocnemius	prey
Vespula vulgaris	Machimus notatus	prey
Vespula vulgaris	Machimus paropus	prey
Vespula vulgaris	Machimus sadyates	prey
Vespula vulgaris	Machimus virginicus	prey
Vespula vulgaris	Neoitamus flavofemoratus	prey
Vespula vulgaris	Proctacanthus milbertii	prey
Vespula vulgaris	Promachus bastardii	prey
Vespula vulgaris	Tipulogaster glabrata	prey
Vespula vulgaris	Atherix	prey
Vespula vulgaris	Cyamops	prey
Vespula vulgaris	Dilophus	prey
Vespula vulgaris	Anthrax albofasciatus	prey
Vespula vulgaris	Anthrax stellans	prey
Vespula vulgaris	Bombylius atriceps	prey
Vespula vulgaris	Bombylius mexicanus	prey
Vespula vulgaris	Bombylius varius	prey
Vespula vulgaris	Dipalta banksi	prey
Vespula vulgaris	Exoprosopa fasciata	prey
Vespula vulgaris	Exoprosopa fascipennis	prey
Vespula vulgaris	Geron calvus	prey
Vespula vulgaris	Hemipenthes sinuosa	prey
Vespula vulgaris	Hemipenthes webberi	prey
Vespula vulgaris	Lepidophora lutea	prey
Vespula vulgaris	Ogcodocera leucoprocta	prey
Vespula vulgaris	Paravilla separata	prey
Vespula vulgaris	Poecilanthrax tegminipennis	prey
Vespula vulgaris	Poecilognathus sulphureus	prey
Vespula vulgaris	Systoechus candidulus	prey
Vespula vulgaris	Systoechus vulgaris	prey
Vespula vulgaris	Villa alternata	prey
Vespula vulgaris	Villa fulviana	prey
Vespula vulgaris	Villa lateralis	prey
Vespula vulgaris	Villa nigra	prey
Vespula vulgaris	Bufolucilia silvarum	prey
Vespula vulgaris	Calliphora livida	prey
Vespula vulgaris	Cynomyopsis cadaverina	prey
Vespula vulgaris	Lucilia illustris	prey
Vespula vulgaris	Phaenicia sericata	prey
Vespula vulgaris	Phormia regina	prey
Vespula vulgaris	Meoneura	prey
Vespula vulgaris	Cordylomyia	prey
Vespula vulgaris	Monohelea	prey
Vespula vulgaris	Nilobezzia	prey
Vespula vulgaris	Sphaeromias	prey
Vespula vulgaris	Plunomia	prey
Vespula vulgaris	Chaoborus	prey
Vespula vulgaris	Ablabesmyia	prey
Vespula vulgaris	Axarus	prey
Vespula vulgaris	Cladopelma	prey
Vespula vulgaris	Cladotanytarsus	prey
Vespula vulgaris	Clinotanypus	prey
Vespula vulgaris	Conchapelopia	prey
Vespula vulgaris	Constempellina	prey
Vespula vulgaris	Corynoneura	prey
Vespula vulgaris	Cricotopus	prey
Vespula vulgaris	Cryptochironomus	prey
Vespula vulgaris	Cryptotendipes	prey
Vespula vulgaris	Dicrotendipes	prey
Vespula vulgaris	Einfeldia	prey
Vespula vulgaris	Endochironomus	prey
Vespula vulgaris	Labrundinia	prey
Vespula vulgaris	Lauterborniella	prey
Vespula vulgaris	Microtendipes	prey
Vespula vulgaris	Nanocladius	prey
Vespula vulgaris	Nilotanypus	prey
Vespula vulgaris	Nilothauma	prey
Vespula vulgaris	Parachironomus	prey
Vespula vulgaris	Parakiefferiella	prey
Vespula vulgaris	Paralauterborniella	prey
Vespula vulgaris	Parametriocnemus	prey
Vespula vulgaris	Paratanytarsus	prey
Vespula vulgaris	Paratendipes	prey
Vespula vulgaris	Phaenopsectra	prey
Vespula vulgaris	Potthastia	prey
Vespula vulgaris	Pseudochironomus	prey
Vespula vulgaris	Psilometriocnemus	prey
Vespula vulgaris	Rheocricotopus	prey
Vespula vulgaris	Rheotanytarsus	prey
Vespula vulgaris	Robackia	prey
Vespula vulgaris	Stempellina	prey
Vespula vulgaris	Stenochironomus	prey
Vespula vulgaris	Stictochironomus	prey
Vespula vulgaris	Synorthocladius	prey
Vespula vulgaris	Thienemanniella	prey
Vespula vulgaris	Thienemannimyia	prey
Vespula vulgaris	Zalutschia	prey
Vespula vulgaris	Zavrelia	prey
Vespula vulgaris	Aphanotrigonum	prey
Vespula vulgaris	Diplotoxa microcera	prey
Vespula vulgaris	Eribolus	prey
Vespula vulgaris	Hippelates pallipes	prey
Vespula vulgaris	Homaluroides	prey
Vespula vulgaris	Meromyza americana	prey
Vespula vulgaris	Meromyza pratorum	prey
Vespula vulgaris	Olcella	prey
Vespula vulgaris	Psilacrum arpidia	prey
Vespula vulgaris	Thaumatomyia	prey
Vespula vulgaris	Tricimba	prey
Vespula vulgaris	Clusia	prey
Vespula vulgaris	Physocephala furcillata	prey
Vespula vulgaris	Zodion fulvifrons	prey
Vespula vulgaris	Aedes aurifer	prey
Vespula vulgaris	Aedes canadensis	prey
Vespula vulgaris	Aedes cinereus	prey
Vespula vulgaris	Aedes communis	prey
Vespula vulgaris	Aedes excrucians	prey
Vespula vulgaris	Aedes fitchii	prey
Vespula vulgaris	Aedes flavescens	prey
Vespula vulgaris	Aedes impiger	prey
Vespula vulgaris	Aedes intrudens	prey
Vespula vulgaris	Aedes pullatus	prey
Vespula vulgaris	Aedes punctor	prey
Vespula vulgaris	Aedes spencerii	prey
Vespula vulgaris	Aedes sticticus	prey
Vespula vulgaris	Aedes stimulans	prey
Vespula vulgaris	Aedes trichurus	prey
Vespula vulgaris	Aedes vexans	prey
Vespula vulgaris	Coquillettidia perturbans	prey
Vespula vulgaris	Culex restuans	prey
Vespula vulgaris	Culex salinarius	prey
Vespula vulgaris	Culiseta morsitans	prey
Vespula vulgaris	Wyeomyia smithii	prey
Vespula vulgaris	Curtonotum helvum	prey
Vespula vulgaris	Dolichopus finitus	prey
Vespula vulgaris	Dolichopus pulchrimanus	prey
Vespula vulgaris	Pelastoneurus vagans	prey
Vespula vulgaris	Sympycnus lineatus	prey
Vespula vulgaris	Xanthochlorus helvinus	prey
Vespula vulgaris	Amiota	prey
Vespula vulgaris	Chymomyza amoena	prey
Vespula vulgaris	Cladochaeta	prey
Vespula vulgaris	Mycodrosophila	prey
Vespula vulgaris	Stegana	prey
Vespula vulgaris	Dryomyza	prey
Vespula vulgaris	Anthalia	prey
Vespula vulgaris	Bicellaria	prey
Vespula vulgaris	Chelipoda	prey
Vespula vulgaris	Drapetis	prey
Vespula vulgaris	Euhybus	prey
Vespula vulgaris	Hemerodromia	prey
Vespula vulgaris	Hybos reversus	prey
Vespula vulgaris	Leptopeza	prey
Vespula vulgaris	Syneches simplex	prey
Vespula vulgaris	Syneches thoracicus	prey
Vespula vulgaris	Tachydromia	prey
Vespula vulgaris	Tachypeza	prey
Vespula vulgaris	Athyroglossa	prey
Vespula vulgaris	Hecamedoides glaucellus	prey
Vespula vulgaris	Hydrochasma	prey
Vespula vulgaris	Scatella	prey
Vespula vulgaris	Amoebaleria	prey
Vespula vulgaris	Anorostoma	prey
Vespula vulgaris	Suillia	prey
Vespula vulgaris	Ornithomya	prey
Vespula vulgaris	Poecilolycia browni	prey
Vespula vulgaris	Poecilominettia	prey
Vespula vulgaris	Dasiops	prey
Vespula vulgaris	Lonchaea polita	prey
Vespula vulgaris	Lonchoptera furcata	prey
Vespula vulgaris	Compsobata univitta	prey
Vespula vulgaris	Rainieria antennaepes	prey
Vespula vulgaris	Desmometopa	prey
Vespula vulgaris	Eusiphona	prey
Vespula vulgaris	Neophyllomyza	prey
Vespula vulgaris	Paramyia nitens	prey
Vespula vulgaris	Pholeomyia	prey
Vespula vulgaris	Caricea	prey
Vespula vulgaris	Limnophora	prey
Vespula vulgaris	Musca	prey
Vespula vulgaris	Stomoxys calcitrans	prey
Vespula vulgaris	Thricops	prey
Vespula vulgaris	Asindulum montanum	prey
Vespula vulgaris	Brachypeza	prey
Vespula vulgaris	Dziedzickia	prey
Vespula vulgaris	Leia	prey
Vespula vulgaris	Leptomorphus	prey
Vespula vulgaris	Macrobrachius productus	prey
Vespula vulgaris	Megalopelma	prey
Vespula vulgaris	Monoclona	prey
Vespula vulgaris	Paratinia recurva	prey
Vespula vulgaris	Rondaniella dimidiata	prey
Vespula vulgaris	Symmerus	prey
Vespula vulgaris	Zygomyia	prey
Vespula vulgaris	Dorniphora	prey
Vespula vulgaris	Gymnophora	prey
Vespula vulgaris	Rivellia viridulans	prey
Vespula vulgaris	Psila	prey
Vespula vulgaris	Threticus	prey
Vespula vulgaris	Bittacomorpha clavipes	prey
Vespula vulgaris	Bittacomorphella jonesi	prey
Vespula vulgaris	Pyrgota undata	prey
Vespula vulgaris	Sphecomyiella valida	prey
Vespula vulgaris	Chrysopilus quadratus	prey
Vespula vulgaris	Rhagio hirta	prey
Vespula vulgaris	Rhagio mystaceus	prey
Vespula vulgaris	Rhagio vertebrata	prey
Vespula vulgaris	Arachnidomyia	prey
Vespula vulgaris	Boettcheria	prey
Vespula vulgaris	Emblemasoma auditrix	prey
Vespula vulgaris	Fletcherimyia	prey
Vespula vulgaris	Gymnoprosopa	prey
Vespula vulgaris	Helicobia	prey
Vespula vulgaris	Metoposarcophaga	prey
Vespula vulgaris	Sarcotachinella sinuata	prey
Vespula vulgaris	Sphixapata trilineata	prey
Vespula vulgaris	Bucephalina	prey
Vespula vulgaris	Chaetosa	prey
Vespula vulgaris	Cordylurella	prey
Vespula vulgaris	Hydromyza confluens	prey
Vespula vulgaris	Parallelomma vittatum	prey
Vespula vulgaris	Scatophaga furcata	prey
Vespula vulgaris	Spaziphora cincta	prey
Vespula vulgaris	Colobostema	prey
Vespula vulgaris	Scenopinus fenestralis	prey
Vespula vulgaris	Bradysia	prey
Vespula vulgaris	Corynoptera	prey
Vespula vulgaris	Sciara	prey
Vespula vulgaris	Anticheta	prey
Vespula vulgaris	Elgiva	prey
Vespula vulgaris	Euthycera	prey
Vespula vulgaris	Limnia	prey
Vespula vulgaris	Poecilographa decora	prey
Vespula vulgaris	Pteromicra	prey
Vespula vulgaris	Sepedon armipes	prey
Vespula vulgaris	Tetanocera plebeia	prey
Vespula vulgaris	Trypetoptera canadensis	prey
Vespula vulgaris	Enicomira minor	prey
Vespula vulgaris	Nemopoda nitidula	prey
Vespula vulgaris	Sepsis punctum	prey
Vespula vulgaris	Simulium venustum	prey
Vespula vulgaris	Simulium vittatum	prey
Vespula vulgaris	Stegopterna	prey
Vespula vulgaris	Copromyza equina	prey
Vespula vulgaris	Lotophila atra	prey
Vespula vulgaris	Telomerina	prey
Vespula vulgaris	Caloparyphus tetraspilus	prey
Vespula vulgaris	Euparyphus stigmaticalis	prey
Vespula vulgaris	Nemotelus nigrinus	prey
Vespula vulgaris	Neopachygaster reniformis	prey
Vespula vulgaris	Odontomyia hydrolenoides	prey
Vespula vulgaris	Odontomyia virgo	prey
Vespula vulgaris	Ptecticus sackeni	prey
Vespula vulgaris	Sargus decorus	prey
Vespula vulgaris	Stratiomys meigenii	prey
Vespula vulgaris	Stratiomys norma	prey
Vespula vulgaris	Strongylophthalmyia	prey
Vespula vulgaris	Allograpta obliqua	prey
Vespula vulgaris	Baccha elongata	prey
Vespula vulgaris	Blera analis	prey
Vespula vulgaris	Chalcosyrphus anthreas	prey
Vespula vulgaris	Chalcosyrphus nemorum	prey
Vespula vulgaris	Cheilosia shannoni	prey
Vespula vulgaris	Epistrophe nitidicollis	prey
Vespula vulgaris	Eristalis arbustorum	prey
Vespula vulgaris	Eristalis dimidiata	prey
Vespula vulgaris	Eristalis flavipes	prey
Vespula vulgaris	Eristalis tenax	prey
Vespula vulgaris	Eristalis transversa	prey
Vespula vulgaris	Eupeodes americanus	prey
Vespula vulgaris	Eupeodes pomus	prey
Vespula vulgaris	Helophilus fasciatus	prey
Vespula vulgaris	Heringia canadensis	prey
Vespula vulgaris	Heringia salax	prey
Vespula vulgaris	Mallota posticata	prey
Vespula vulgaris	Microdon globosus	prey
Vespula vulgaris	Ocyptamus fascipennis	prey
Vespula vulgaris	Orthonevra pictipennis	prey
Vespula vulgaris	Paragus haemorrhous	prey
Vespula vulgaris	Parhelophilus rex	prey
Vespula vulgaris	Platycheirus immarginatus	prey
Vespula vulgaris	Platycheirus quadratus	prey
Vespula vulgaris	Pyrophaena rosarum	prey
Vespula vulgaris	Rhingia nasica	prey
Vespula vulgaris	Sericomyia chrysotoxoides	prey
Vespula vulgaris	Sericomyia lata	prey
Vespula vulgaris	Somula decora	prey
Vespula vulgaris	Sphaerophoria contigua	prey
Vespula vulgaris	Sphegina rufiventris	prey
Vespula vulgaris	Spilomyia sayi	prey
Vespula vulgaris	Syritta pipiens	prey
Vespula vulgaris	Syrphus rectus	prey
Vespula vulgaris	Syrphus ribesii	prey
Vespula vulgaris	Temnostoma balyras	prey
Vespula vulgaris	Temnostoma barberi	prey
Vespula vulgaris	Toxomerus geminatus	prey
Vespula vulgaris	Toxomerus marginatus	prey
Vespula vulgaris	Trichopsomyia apisaon	prey
Vespula vulgaris	Mallota bautias	prey
Vespula vulgaris	Xylota bicolor	prey
Vespula vulgaris	Xylota ejuncida	prey
Vespula vulgaris	Xylota subfasciata	prey
Vespula vulgaris	Atylotus bicolor	prey
Vespula vulgaris	Atylotus duplex	prey
Vespula vulgaris	Atylotus hyalicosta	prey
Vespula vulgaris	Atylotus thoracicus	prey
Vespula vulgaris	Chrysops aberrans	prey
Vespula vulgaris	Chrysops callidus	prey
Vespula vulgaris	Chrysops carbonarius	prey
Vespula vulgaris	Chrysops cincticornis	prey
Vespula vulgaris	Chrysops cuclux	prey
Vespula vulgaris	Chrysops dawsoni	prey
Vespula vulgaris	Chrysops excitans	prey
Vespula vulgaris	Chrysops frigidus	prey
Vespula vulgaris	Chrysops indus	prey
Vespula vulgaris	Chrysops macquarti	prey
Vespula vulgaris	Chrysops mitis	prey
Vespula vulgaris	Chrysops niger	prey
Vespula vulgaris	Chrysops sackeni	prey
Vespula vulgaris	Chrysops univittatus	prey
Vespula vulgaris	Chrysops venus	prey
Vespula vulgaris	Chrysops vittatus	prey
Vespula vulgaris	Hybomitra affinis	prey
Vespula vulgaris	Hybomitra cincta	prey
Vespula vulgaris	Hybomitra epistates	prey
Vespula vulgaris	Hybomitra frontalis	prey
Vespula vulgaris	Hybomitra illota	prey
Vespula vulgaris	Hybomitra lasiophthalma	prey
Vespula vulgaris	Hybomitra microcephala	prey
Vespula vulgaris	Hybomitra nitidifrons	prey
Vespula vulgaris	Hybomitra pechumani	prey
Vespula vulgaris	Hybomitra sodalis	prey
Vespula vulgaris	Hybomitra trepida	prey
Vespula vulgaris	Stonemyia tranquilla	prey
Vespula vulgaris	Tabanus atratus	prey
Vespula vulgaris	Tabanus lineola	prey
Vespula vulgaris	Tabanus marginalis	prey
Vespula vulgaris	Tabanus novaescotiae	prey
Vespula vulgaris	Tabanus quinquevittatus	prey
Vespula vulgaris	Tabanus reinwardtii	prey
Vespula vulgaris	Tabanus similis	prey
Vespula vulgaris	Tabanus sparus	prey
Vespula vulgaris	Archytas apicifer	prey
Vespula vulgaris	Cryptomeigenia	prey
Vespula vulgaris	Cylindromyia	prey
Vespula vulgaris	Euscopolia dakotensis	prey
Vespula vulgaris	Gymnoclytia	prey
Vespula vulgaris	Gymnosoma fuliginosum	prey
Vespula vulgaris	Hystricia abrupta	prey
Vespula vulgaris	Linnaemya	prey
Vespula vulgaris	Lypha	prey
Vespula vulgaris	Microphthalma disjuncta	prey
Vespula vulgaris	Peleteria iterans	prey
Vespula vulgaris	Ptilodexia	prey
Vespula vulgaris	Tachina algens	prey
Vespula vulgaris	Xanthophyto	prey
Vespula vulgaris	Zaira	prey
Vespula vulgaris	Campiglossa albiceps	prey
Vespula vulgaris	Eurosta solidaginis	prey
Vespula vulgaris	Neaspilota alba	prey
Vespula vulgaris	Orellia palposa	prey
Vespula vulgaris	Cyclotelus rufiventris	prey
Vespula vulgaris	Ozodiceromya frontalis	prey
Vespula vulgaris	Spiriverpa senex	prey
Vespula vulgaris	Chionea valga	prey
Vespula vulgaris	Ctenophora	prey
Vespula vulgaris	Gnophomyia	prey
Vespula vulgaris	Tipula longiventris	prey
Vespula vulgaris	Tipula serta	prey
Vespula vulgaris	Chaetopsis massyla	prey
Vespula vulgaris	Herina canadensis	prey
Vespula vulgaris	Melieria similis	prey
Vespula vulgaris	Pseudotephritis	prey
Vespula vulgaris	Seioptera vibrans	prey
Vespula vulgaris	Xylomya americana	prey
Vespula vulgaris	Coenomyia ferruginea	prey
Vespula vulgaris	Rachicerus	prey
Vespula vulgaris	Okanagana rimosa	prey
Vespula vulgaris	Tibicen canicularis	prey
Vespula vulgaris	Andrena ceanothi	prey
Vespula vulgaris	Andrena crataegi	prey
Vespula vulgaris	Andrena hirticincta	prey
Vespula vulgaris	Andrena miranda	prey
Vespula vulgaris	Andrena perplexa	prey
Vespula vulgaris	Andrena placata	prey
Vespula vulgaris	Andrena rugosa	prey
Vespula vulgaris	Anthophora terminalis	prey
Vespula vulgaris	Apis mellifera	prey
Vespula vulgaris	Bombus ashtoni	prey
Vespula vulgaris	Bombus bimaculatus	prey
Vespula vulgaris	Bombus borealis	prey
Vespula vulgaris	Bombus citrinus	prey
Vespula vulgaris	Bombus fervidus	prey
Vespula vulgaris	Bombus griseocollis	prey
Vespula vulgaris	Bombus impatiens	prey
Vespula vulgaris	Bombus insularis	prey
Vespula vulgaris	Bombus perplexus	prey
Vespula vulgaris	Bombus rufocinctus	prey
Vespula vulgaris	Bombus ternarius	prey
Vespula vulgaris	Bombus terricola	prey
Vespula vulgaris	Bombus vagans	prey
Vespula vulgaris	Ceratina calcarata	prey
Vespula vulgaris	Epeolus scutellaris	prey
Vespula vulgaris	Melissodes desponsus	prey
Vespula vulgaris	Melissodes druriellus	prey
Vespula vulgaris	Nomada lepida	prey
Vespula vulgaris	Nomada maculata	prey
Vespula vulgaris	Nomada placida	prey
Vespula vulgaris	Nomada texana	prey
Vespula vulgaris	Triepeolus obliteratus	prey
Vespula vulgaris	Arge pectoralis	prey
Vespula vulgaris	Chrysis	prey
Vespula vulgaris	Hedychrum	prey
Vespula vulgaris	Omalus	prey
Vespula vulgaris	Trichrysis	prey
Vespula vulgaris	Cimbex americana	prey
Vespula vulgaris	Trichiosoma triangulum	prey
Vespula vulgaris	Colletes compactus	prey
Vespula vulgaris	Colletes eulophi	prey
Vespula vulgaris	Colletes hyalinus	prey
Vespula vulgaris	Colletes mandibularis	prey
Vespula vulgaris	Hylaeus affinis	prey
Vespula vulgaris	Hylaeus annulatus	prey
Vespula vulgaris	Hylaeus floridanus	prey
Vespula vulgaris	Hylaeus illinoisensis	prey
Vespula vulgaris	Hylaeus mesillae	prey
Vespula vulgaris	Hylaeus modestus	prey
Vespula vulgaris	Amphibolips confluenta	prey
Vespula vulgaris	Diprion similis	prey
Vespula vulgaris	Gilpinia frutetorum	prey
Vespula vulgaris	Tetrastichus julis	prey
Vespula vulgaris	Hyptia harpyoides	prey
Vespula vulgaris	Aphaenogaster picea	prey
Vespula vulgaris	Brachymyrmex depilis	prey
Vespula vulgaris	Camponotus herculeanus	prey
Vespula vulgaris	Camponotus nearcticus	prey
Vespula vulgaris	Camponotus novaeboracensis	prey
Vespula vulgaris	Camponotus pennsylvanicus	prey
Vespula vulgaris	Crematogaster cerasi	prey
Vespula vulgaris	Crematogaster lineolata	prey
Vespula vulgaris	Dolichoderus plagiatus	prey
Vespula vulgaris	Dolichoderus taschenbergi	prey
Vespula vulgaris	Formica aserva	prey
Vespula vulgaris	Formica impexa	prey
Vespula vulgaris	Formica incerta	prey
Vespula vulgaris	Formica integra	prey
Vespula vulgaris	Formica lasioides	prey
Vespula vulgaris	Formica neogagates	prey
Vespula vulgaris	Formica neorufibarbis	prey
Vespula vulgaris	Formica obscuriventris	prey
Vespula vulgaris	Formica pergandei	prey
Vespula vulgaris	Formica rubicunda	prey
Vespula vulgaris	Formica subaenescens	prey
Vespula vulgaris	Formica subsericea	prey
Vespula vulgaris	Formica vinculans	prey
Vespula vulgaris	Lasius alienus	prey
Vespula vulgaris	Lasius flavus	prey
Vespula vulgaris	Lasius nearcticus	prey
Vespula vulgaris	Lasius neoniger	prey
Vespula vulgaris	Lasius subglaber	prey
Vespula vulgaris	Lasius umbratus	prey
Vespula vulgaris	Leptothorax af can	prey
Vespula vulgaris	Leptothorax af erg	prey
Vespula vulgaris	Myrmica AF erg	prey
Vespula vulgaris	Myrmica AF scu	prey
Vespula vulgaris	Myrmica americana	prey
Vespula vulgaris	Myrmica detritinodis	prey
Vespula vulgaris	Myrmica fracticornis	prey
Vespula vulgaris	Myrmica punctiventris	prey
Vespula vulgaris	Ponera pennsylvanica	prey
Vespula vulgaris	Prenolepis imparis	prey
Vespula vulgaris	Protomognathus americanus	prey
Vespula vulgaris	Solenopsis molesta	prey
Vespula vulgaris	Stenamma diecki	prey
Vespula vulgaris	Stenamma impar	prey
Vespula vulgaris	Stenamma schmitti	prey
Vespula vulgaris	Tapinoma sessile	prey
Vespula vulgaris	Temnothorax ambiguus	prey
Vespula vulgaris	Temnothorax curvispinosus	prey
Vespula vulgaris	Temnothorax longispinosus	prey
Vespula vulgaris	Gasteruption assectator	prey
Vespula vulgaris	Agapostemon sericeus	prey
Vespula vulgaris	Agapostemon splendens	prey
Vespula vulgaris	Agapostemon virescens	prey
Vespula vulgaris	Augochlora pura	prey
Vespula vulgaris	Augochlorella aurata	prey
Vespula vulgaris	Halictus confusus	prey
Vespula vulgaris	Halictus ligatus	prey
Vespula vulgaris	Halictus rubicundus	prey
Vespula vulgaris	Lasioglossum admirandum	prey
Vespula vulgaris	Lasioglossum athabascense	prey
Vespula vulgaris	Lasioglossum bradleyi	prey
Vespula vulgaris	Lasioglossum coeruleum	prey
Vespula vulgaris	Lasioglossum coriaceum	prey
Vespula vulgaris	Lasioglossum ephialtum	prey
Vespula vulgaris	Lasioglossum foxii	prey
Vespula vulgaris	Lasioglossum leucocomum	prey
Vespula vulgaris	Lasioglossum leucozonium	prey
Vespula vulgaris	Lasioglossum lineatulum	prey
Vespula vulgaris	Lasioglossum novascotiae	prey
Vespula vulgaris	Lasioglossum oblongum	prey
Vespula vulgaris	Lasioglossum pectorale	prey
Vespula vulgaris	Lasioglossum pilosum	prey
Vespula vulgaris	Lasioglossum timothyi	prey
Vespula vulgaris	Lasioglossum versans	prey
Vespula vulgaris	Lasioglossum vierecki	prey
Vespula vulgaris	Lasioglossum zonulum	prey
Vespula vulgaris	Sphecodes arvensis	prey
Vespula vulgaris	Sphecodes banksii	prey
Vespula vulgaris	Sphecodes davisii	prey
Vespula vulgaris	Sphecodes pecosensis	prey
Vespula vulgaris	Sphecodes prosphorus	prey
Vespula vulgaris	Sphecodes stygius	prey
Vespula vulgaris	Ibalia anceps	prey
Vespula vulgaris	Megarhyssa	prey
Vespula vulgaris	Leucospis affinis	prey
Vespula vulgaris	Coelioxys funerarius	prey
Vespula vulgaris	Coelioxys rufitarsis	prey
Vespula vulgaris	Dianthidium simile	prey
Vespula vulgaris	Heriades carinata	prey
Vespula vulgaris	Heriades leavitti	prey
Vespula vulgaris	Heriades variolosa	prey
Vespula vulgaris	Hoplitis albifrons	prey
Vespula vulgaris	Hoplitis pilosifrons	prey
Vespula vulgaris	Hoplitis producta	prey
Vespula vulgaris	Hoplitis truncata	prey
Vespula vulgaris	Hoplitis tuberculata	prey
Vespula vulgaris	Megachile frigida	prey
Vespula vulgaris	Megachile gemula	prey
Vespula vulgaris	Megachile inermis	prey
Vespula vulgaris	Megachile ingenua	prey
Vespula vulgaris	Megachile latimanus	prey
Vespula vulgaris	Megachile melanophaea	prey
Vespula vulgaris	Megachile mendica	prey
Vespula vulgaris	Megachile montivaga	prey
Vespula vulgaris	Megachile pugnata	prey
Vespula vulgaris	Megachile relativa	prey
Vespula vulgaris	Megachile rotundata	prey
Vespula vulgaris	Megachile sculpturalis	prey
Vespula vulgaris	Megachile texana	prey
Vespula vulgaris	Osmia atriventris	prey
Vespula vulgaris	Osmia bucephala	prey
Vespula vulgaris	Osmia felti	prey
Vespula vulgaris	Osmia proxima	prey
Vespula vulgaris	Osmia pumila	prey
Vespula vulgaris	Osmia simillima	prey
Vespula vulgaris	Osmia subaustralis	prey
Vespula vulgaris	Osmia tersula	prey
Vespula vulgaris	Stelis lateralis	prey
Vespula vulgaris	Stelis vernalis	prey
Vespula vulgaris	Acantholyda luteomaculata	prey
Vespula vulgaris	Pelecinus polyturator	prey
Vespula vulgaris	Anoplius aethiops	prey
Vespula vulgaris	Anoplius marginalis	prey
Vespula vulgaris	Anoplius relativus	prey
Vespula vulgaris	Auplopus mellipes	prey
Vespula vulgaris	Ceropales maculata	prey
Vespula vulgaris	Episyron quinquenotatus	prey
Vespula vulgaris	Evagetes hyacinthinus	prey
Vespula vulgaris	Phanagenia bombycina	prey
Vespula vulgaris	Poecilopompilus algidus	prey
Vespula vulgaris	Pompilus apicatus	prey
Vespula vulgaris	Pompilus scelestus	prey
Vespula vulgaris	Priocnemis notha	prey
Vespula vulgaris	Priocnemis scitula	prey
Vespula vulgaris	Tremex columba	prey
Vespula vulgaris	Urocerus albicornis	prey
Vespula vulgaris	Urocerus cressoni	prey
Vespula vulgaris	Alysson oppositus	prey
Vespula vulgaris	Ammophila azteca	prey
Vespula vulgaris	Ammophila kennedyi	prey
Vespula vulgaris	Ammophila mediata	prey
Vespula vulgaris	Ammophila procera	prey
Vespula vulgaris	Ammophila urnaria	prey
Vespula vulgaris	Anacrabro ocellatus	prey
Vespula vulgaris	Bembix americana	prey
Vespula vulgaris	Bicyrtes ventralis	prey
Vespula vulgaris	Cerceris nigrescens	prey
Vespula vulgaris	Chalybion californicum	prey
Vespula vulgaris	Chlorion	prey
Vespula vulgaris	Clitemnestra bipunctata	prey
Vespula vulgaris	Crabro advena	prey
Vespula vulgaris	Diploplectron peglowi	prey
Vespula vulgaris	Ectemnius continuus	prey
Vespula vulgaris	Ectemnius decemmaculatus	prey
Vespula vulgaris	Ectemnius dilectus	prey
Vespula vulgaris	Ectemnius trifasciatus	prey
Vespula vulgaris	Gorytes simillimus	prey
Vespula vulgaris	Isodontia mexicana	prey
Vespula vulgaris	Mimumesa canadensis	prey
Vespula vulgaris	Miscophus americanus	prey
Vespula vulgaris	Nitela	prey
Vespula vulgaris	Passaloecus annulatus	prey
Vespula vulgaris	Passaloecus areolatus	prey
Vespula vulgaris	Passaloecus cuspidatus	prey
Vespula vulgaris	Passaloecus singularis	prey
Vespula vulgaris	Pemphredon inornata	prey
Vespula vulgaris	Pemphredon lethifera	prey
Vespula vulgaris	Pemphredon menkei	prey
Vespula vulgaris	Pemphredon pulawskii	prey
Vespula vulgaris	Philanthus politus	prey
Vespula vulgaris	Podalonia luctuosa	prey
Vespula vulgaris	Podalonia robusta	prey
Vespula vulgaris	Podalonia sericea	prey
Vespula vulgaris	Podalonia violaceipennis	prey
Vespula vulgaris	Prionyx atratus	prey
Vespula vulgaris	Sceliphron caementarium	prey
Vespula vulgaris	Tachysphex apicalis	prey
Vespula vulgaris	Tachysphex pechumani	prey
Vespula vulgaris	Tachysphex pompiliformis	prey
Vespula vulgaris	Tachysphex punctifrons	prey
Vespula vulgaris	Tachysphex similis	prey
Vespula vulgaris	Tachysphex tarsatus	prey
Vespula vulgaris	Tachysphex terminatus	prey
Vespula vulgaris	Trypoxylon frigidum	prey
Vespula vulgaris	Macrophya trisyllaba	prey
Vespula vulgaris	Pristiphora erichsonii	prey
Vespula vulgaris	Myzinum quinquecinctum	prey
Vespula vulgaris	Vanhornia eucnemidarum	prey
Vespula vulgaris	Ancistrocerus adiabatus	prey
Vespula vulgaris	Ancistrocerus albophaleratus	prey
Vespula vulgaris	Ancistrocerus antilope	prey
Vespula vulgaris	Ancistrocerus catskill	prey
Vespula vulgaris	Ancistrocerus unifasciatus	prey
Vespula vulgaris	Dolichovespula arctica	prey
Vespula vulgaris	Dolichovespula arenaria	prey
Vespula vulgaris	Dolichovespula maculata	prey
Vespula vulgaris	Eumenes crucifera	prey
Vespula vulgaris	Eumenes verticalis	prey
Vespula vulgaris	Euodynerus castigatus	prey
Vespula vulgaris	Euodynerus foraminatus	prey
Vespula vulgaris	Euodynerus leucomelas	prey
Vespula vulgaris	Parancistrocerus pensylvanicus	prey
Vespula vulgaris	Polistes dominula	prey
Vespula vulgaris	Polistes fuscatus	prey
Vespula vulgaris	Symmorphus canadensis	prey
Vespula vulgaris	Symmorphus cristatus	prey
Vespula vulgaris	Vespula consobrina	prey
Vespula vulgaris	Vespula flavopilosa	prey
Vespula vulgaris	Vespula maculifrons	prey
Vespula vulgaris	Vespula vidua	prey
Vespula vulgaris	Vespula vulgaris	prey
Vespula vulgaris	Xiphydria maculata	prey
Vespula vulgaris	Xiphydria mellipes	prey
Vespula vulgaris	Adela ridingsella	prey
Vespula vulgaris	Alucita montana	prey
Vespula vulgaris	Argyresthia austerella	prey
Vespula vulgaris	Argyresthia calliphanes	prey
Vespula vulgaris	Argyresthia oreasella	prey
Vespula vulgaris	Atteva aurea	prey
Vespula vulgaris	Glyphidocera septentrionella	prey
Vespula vulgaris	Oegoconia quadripuncta	prey
Vespula vulgaris	Bedellia somnulentella	prey
Vespula vulgaris	Blastobasis glandulella	prey
Vespula vulgaris	Pigritia	prey
Vespula vulgaris	Bucculatrix ainsliella	prey
Vespula vulgaris	Bucculatrix canadensisella	prey
Vespula vulgaris	Choreutis diana	prey
Vespula vulgaris	Choreutis pariana	prey
Vespula vulgaris	Tebenna onustana	prey
Vespula vulgaris	Coleophora elaeagnisella	prey
Vespula vulgaris	Coleophora kearfottella	prey
Vespula vulgaris	Coleophora laricella	prey
Vespula vulgaris	Coleophora pruniella	prey
Vespula vulgaris	Coleophora tiliaefoliella	prey
Vespula vulgaris	Coleophora trifolii	prey
Vespula vulgaris	Coleophora ulmifoliella	prey
Vespula vulgaris	Cosmopterix clemensella	prey
Vespula vulgaris	Cosmopterix fernaldella	prey
Vespula vulgaris	Cosmopterix montisella	prey
Vespula vulgaris	Cosmopterix pulchrimella	prey
Vespula vulgaris	Chrysopeleia	prey
Vespula vulgaris	Euclemensia bassetella	prey
Vespula vulgaris	Limnacea phragmitella	prey
Vespula vulgaris	Perimede	prey
Vespula vulgaris	Sorhagenia baucidis	prey
Vespula vulgaris	Acossus centerensis	prey
Vespula vulgaris	Prionoxystus macmurtrei	prey
Vespula vulgaris	Prionoxystus robiniae	prey
Vespula vulgaris	Acentria ephemerella	prey
Vespula vulgaris	Aethiophysa invisalis	prey
Vespula vulgaris	Agriphila ruricolellus	prey
Vespula vulgaris	Agriphila vulgivagella	prey
Vespula vulgaris	Anageshna primordialis	prey
Vespula vulgaris	Anania extricalis	prey
Vespula vulgaris	Anania hortulata	prey
Vespula vulgaris	Anania mysippusalis	prey
Vespula vulgaris	Anania tertialis	prey
Vespula vulgaris	Arequipa turbatella	prey
Vespula vulgaris	Argyria auratellus	prey
Vespula vulgaris	Argyria critica	prey
Vespula vulgaris	Catoptria latiradiellus	prey
Vespula vulgaris	Chrysoteuchia topiarius	prey
Vespula vulgaris	Crambus agitatellus	prey
Vespula vulgaris	Crambus albellus	prey
Vespula vulgaris	Crambus alienellus	prey
Vespula vulgaris	Crambus bidens	prey
Vespula vulgaris	Crambus girardellus	prey
Vespula vulgaris	Crambus laqueatellus	prey
Vespula vulgaris	Crambus leachellus	prey
Vespula vulgaris	Crambus pascuellus	prey
Vespula vulgaris	Crambus perlellus	prey
Vespula vulgaris	Crambus praefectellus	prey
Vespula vulgaris	Crambus saltuellus	prey
Vespula vulgaris	Crambus unistriatellus	prey
Vespula vulgaris	Crocidophora serratissimalis	prey
Vespula vulgaris	Desmia funeralis	prey
Vespula vulgaris	Desmia maculalis	prey
Vespula vulgaris	Diastictis ventralis	prey
Vespula vulgaris	Diathrausta reconditalis	prey
Vespula vulgaris	Dicymolomia julianalis	prey
Vespula vulgaris	Donacaula longirostrellus	prey
Vespula vulgaris	Donacaula melinellus	prey
Vespula vulgaris	Elophila ekthlipsis	prey
Vespula vulgaris	Elophila faulalis	prey
Vespula vulgaris	Elophila gyralis	prey
Vespula vulgaris	Elophila icciusalis	prey
Vespula vulgaris	Elophila obliteralis	prey
Vespula vulgaris	Eudonia heterosalis	prey
Vespula vulgaris	Eudonia lugubralis	prey
Vespula vulgaris	Eudonia strigalis	prey
Vespula vulgaris	Evergestis pallidata	prey
Vespula vulgaris	Evergestis unimacula	prey
Vespula vulgaris	Fissicrambus mutabilis	prey
Vespula vulgaris	Framinghamia helvalis	prey
Vespula vulgaris	Fumibotys fumalis	prey
Vespula vulgaris	Glaphyria sequistrialis	prey
Vespula vulgaris	Hahncappsia marculenta	prey
Vespula vulgaris	Herpetogramma abdominalis	prey
Vespula vulgaris	Herpetogramma aeglealis	prey
Vespula vulgaris	Herpetogramma thestealis	prey
Vespula vulgaris	Loxostege cereralis	prey
Vespula vulgaris	Loxostege sticticalis	prey
Vespula vulgaris	Lygropia rivulalis	prey
Vespula vulgaris	Metrea ostreonalis	prey
Vespula vulgaris	Microcrambus biguttellus	prey
Vespula vulgaris	Microcrambus elegans	prey
Vespula vulgaris	Microcrambus minor	prey
Vespula vulgaris	Microtheoris ophionalis	prey
Vespula vulgaris	Nascia acutella	prey
Vespula vulgaris	Neodactria caliginosellus	prey
Vespula vulgaris	Neodactria luteolellus	prey
Vespula vulgaris	Neodactria zeellus	prey
Vespula vulgaris	Nomophila nearctica	prey
Vespula vulgaris	Occidentalia comptulatalis	prey
Vespula vulgaris	Ostrinia nubilalis	prey
Vespula vulgaris	Palpita arsaltealis	prey
Vespula vulgaris	Palpita magniferalis	prey
Vespula vulgaris	Pantographa limata	prey
Vespula vulgaris	Parapoynx allionealis	prey
Vespula vulgaris	Parapoynx badiusalis	prey
Vespula vulgaris	Parapoynx maculalis	prey
Vespula vulgaris	Parapoynx obscuralis	prey
Vespula vulgaris	Pediasia trisecta	prey
Vespula vulgaris	Perispasta caeculalis	prey
Vespula vulgaris	Petrophila bifascialis	prey
Vespula vulgaris	Petrophila canadensis	prey
Vespula vulgaris	Pilocrocis ramentalis	prey
Vespula vulgaris	Pyrausta acrionalis	prey
Vespula vulgaris	Pyrausta bicoloralis	prey
Vespula vulgaris	Pyrausta nicalis	prey
Vespula vulgaris	Pyrausta orphisalis	prey
Vespula vulgaris	Pyrausta signatalis	prey
Vespula vulgaris	Pyrausta socialis	prey
Vespula vulgaris	Raphiptera argillaceella	prey
Vespula vulgaris	Saucrobotys fumoferalis	prey
Vespula vulgaris	Saucrobotys futilalis	prey
Vespula vulgaris	Scoparia basalis	prey
Vespula vulgaris	Scoparia biplagialis	prey
Vespula vulgaris	Scoparia penumbralis	prey
Vespula vulgaris	Sitochroa palealis	prey
Vespula vulgaris	Thaumatopsis pectinifer	prey
Vespula vulgaris	Thaumatopsis pexella	prey
Vespula vulgaris	Thaumatopsis solutella	prey
Vespula vulgaris	Thopeutis forbesellus	prey
Vespula vulgaris	Udea inquinatalis	prey
Vespula vulgaris	Udea rubigalis	prey
Vespula vulgaris	Uresiphita reversalis	prey
Vespula vulgaris	Urola nivalis	prey
Vespula vulgaris	Xanthophysa psychialis	prey
Vespula vulgaris	Agonopterix atrodorsella	prey
Vespula vulgaris	Agonopterix robiniella	prey
Vespula vulgaris	Antaeotricha leucillana	prey
Vespula vulgaris	Antaeotricha schlaegeri	prey
Vespula vulgaris	Bibarrambla allenella	prey
Vespula vulgaris	Depressaria pastinacella	prey
Vespula vulgaris	Ethmia bipunctella	prey
Vespula vulgaris	Machimia tentoriferella	prey
Vespula vulgaris	Nites betulella	prey
Vespula vulgaris	Psilocorsis cryptolechiella	prey
Vespula vulgaris	Psilocorsis quercicella	prey
Vespula vulgaris	Psilocorsis reflexella	prey
Vespula vulgaris	Drepana arcuata	prey
Vespula vulgaris	Drepana bilineata	prey
Vespula vulgaris	Eudeilinia herminiata	prey
Vespula vulgaris	Habrosyne gloriosa	prey
Vespula vulgaris	Habrosyne scripta	prey
Vespula vulgaris	Oreta rosea	prey
Vespula vulgaris	Pseudothyatira cymatophoroides	prey
Vespula vulgaris	Dryadaula visaliella	prey
Vespula vulgaris	Chrysoclista linneella	prey
Vespula vulgaris	Elachista	prey
Vespula vulgaris	Ochromolopis ramapoella	prey
Vespula vulgaris	Amolita fessa	prey
Vespula vulgaris	Apantesis anna	prey
Vespula vulgaris	Apantesis figurata	prey
Vespula vulgaris	Apantesis nais	prey
Vespula vulgaris	Apantesis phyllira	prey
Vespula vulgaris	Apantesis williamsii	prey
Vespula vulgaris	Arctia caja	prey
Vespula vulgaris	Argyrostrotis anilis	prey
Vespula vulgaris	Ascalapha odorata	prey
Vespula vulgaris	Bleptina caradrinalis	prey
Vespula vulgaris	Caenurgina crassiuscula	prey
Vespula vulgaris	Caenurgina erechtea	prey
Vespula vulgaris	Calyptra canadensis	prey
Vespula vulgaris	Catocala amica	prey
Vespula vulgaris	Catocala blandula	prey
Vespula vulgaris	Catocala briseis	prey
Vespula vulgaris	Catocala cerogama	prey
Vespula vulgaris	Catocala coccinata	prey
Vespula vulgaris	Catocala concumbens	prey
Vespula vulgaris	Catocala grynea	prey
Vespula vulgaris	Catocala ilia	prey
Vespula vulgaris	Catocala praeclara	prey
Vespula vulgaris	Catocala relicta	prey
Vespula vulgaris	Catocala semirelicta	prey
Vespula vulgaris	Catocala similis	prey
Vespula vulgaris	Catocala sordida	prey
Vespula vulgaris	Catocala ultronia	prey
Vespula vulgaris	Catocala unijuga	prey
Vespula vulgaris	Chytolita morbidalis	prey
Vespula vulgaris	Cisseps fulvicollis	prey
Vespula vulgaris	Clemensia albata	prey
Vespula vulgaris	Crambidia casta	prey
Vespula vulgaris	Crambidia pallida	prey
Vespula vulgaris	Ctenucha virginica	prey
Vespula vulgaris	Cycnia oregonensis	prey
Vespula vulgaris	Cycnia tenera	prey
Vespula vulgaris	Dasychira dorsipennata	prey
Vespula vulgaris	Dasychira plagiata	prey
Vespula vulgaris	Dasychira vagans	prey
Vespula vulgaris	Drasteria grandirena	prey
Vespula vulgaris	Dyspyralis illocata	prey
Vespula vulgaris	Dyspyralis nigella	prey
Vespula vulgaris	Dyspyralis puncticosta	prey
Vespula vulgaris	Eilema bicolor	prey
Vespula vulgaris	Euchaetes egle	prey
Vespula vulgaris	Euclidia cuspidea	prey
Vespula vulgaris	Euparthenos nubilis	prey
Vespula vulgaris	Grammia arge	prey
Vespula vulgaris	Grammia parthenice	prey
Vespula vulgaris	Grammia virguncula	prey
Vespula vulgaris	Halysidota tessellaris	prey
Vespula vulgaris	Haploa confusa	prey
Vespula vulgaris	Haploa contigua	prey
Vespula vulgaris	Haploa lecontei	prey
Vespula vulgaris	Hypena abalienalis	prey
Vespula vulgaris	Hypena baltimoralis	prey
Vespula vulgaris	Hypena bijugalis	prey
Vespula vulgaris	Hypena deceptalis	prey
Vespula vulgaris	Hypena edictalis	prey
Vespula vulgaris	Hypena eductalis	prey
Vespula vulgaris	Hypena humuli	prey
Vespula vulgaris	Hypena palparia	prey
Vespula vulgaris	Hypena scabra	prey
Vespula vulgaris	Hypenodes caducus	prey
Vespula vulgaris	Hypenodes fractilinea	prey
Vespula vulgaris	Hyperstrotia pervertens	prey
Vespula vulgaris	Hyperstrotia secta	prey
Vespula vulgaris	Hyphantria cunea	prey
Vespula vulgaris	Hypoprepia fucosa	prey
Vespula vulgaris	Hypoprepia miniata	prey
Vespula vulgaris	Idia aemula	prey
Vespula vulgaris	Idia americalis	prey
Vespula vulgaris	Idia concisa	prey
Vespula vulgaris	Idia diminuendis	prey
Vespula vulgaris	Idia julia	prey
Vespula vulgaris	Idia lubricalis	prey
Vespula vulgaris	Idia rotundalis	prey
Vespula vulgaris	Lophocampa caryae	prey
Vespula vulgaris	Lophocampa maculata	prey
Vespula vulgaris	Lycomorpha pholus	prey
Vespula vulgaris	Lymantria dispar	prey
Vespula vulgaris	Macrochilo absorptalis	prey
Vespula vulgaris	Macrochilo hypocritalis	prey
Vespula vulgaris	Macrochilo litophora	prey
Vespula vulgaris	Metalectra discalis	prey
Vespula vulgaris	Metalectra quadrisignata	prey
Vespula vulgaris	Mycterophora inexplicata	prey
Vespula vulgaris	Orgyia leucostigma	prey
Vespula vulgaris	Palthis angulalis	prey
Vespula vulgaris	Pangrapta decoralis	prey
Vespula vulgaris	Panopoda rufimargo	prey
Vespula vulgaris	Parallelia bistriaris	prey
Vespula vulgaris	Phalaenophana pyramusalis	prey
Vespula vulgaris	Phalaenostola eumelusalis	prey
Vespula vulgaris	Phalaenostola hanhami	prey
Vespula vulgaris	Phalaenostola larentioides	prey
Vespula vulgaris	Phalaenostola metonalis	prey
Vespula vulgaris	Phragmatobia fuliginosa	prey
Vespula vulgaris	Platarctia parthenos	prey
Vespula vulgaris	Pyrrharctia isabella	prey
Vespula vulgaris	Redectis vitrea	prey
Vespula vulgaris	Renia adspergillus	prey
Vespula vulgaris	Renia discoloralis	prey
Vespula vulgaris	Renia factiosalis	prey
Vespula vulgaris	Renia flavipunctalis	prey
Vespula vulgaris	Rivula propinqualis	prey
Vespula vulgaris	Scoliopteryx libatrix	prey
Vespula vulgaris	Spargaloma sexpunctata	prey
Vespula vulgaris	Spilosoma congrua	prey
Vespula vulgaris	Spilosoma dubia	prey
Vespula vulgaris	Spilosoma virginica	prey
Vespula vulgaris	Virbia aurantiaca	prey
Vespula vulgaris	Virbia ferruginosa	prey
Vespula vulgaris	Virbia laeta	prey
Vespula vulgaris	Virbia opella	prey
Vespula vulgaris	Zale aeruginosa	prey
Vespula vulgaris	Zale duplicata	prey
Vespula vulgaris	Zale galbanata	prey
Vespula vulgaris	Zale helata	prey
Vespula vulgaris	Zale horrida	prey
Vespula vulgaris	Zale metatoides	prey
Vespula vulgaris	Zale minerea	prey
Vespula vulgaris	Zale obliqua	prey
Vespula vulgaris	Zale undularis	prey
Vespula vulgaris	Zale unilineata	prey
Vespula vulgaris	Zanclognatha cruralis	prey
Vespula vulgaris	Zanclognatha jacchusalis	prey
Vespula vulgaris	Zanclognatha laevigata	prey
Vespula vulgaris	Zanclognatha lituralis	prey
Vespula vulgaris	Zanclognatha marcidilinea	prey
Vespula vulgaris	Zanclognatha martha	prey
Vespula vulgaris	Zanclognatha obscuripennis	prey
Vespula vulgaris	Zanclognatha pedipilalis	prey
Vespula vulgaris	Zanclognatha protumnusalis	prey
Vespula vulgaris	Zanclognatha theralis	prey
Vespula vulgaris	Marathyssa inficita	prey
Vespula vulgaris	Paectes oculatrix	prey
Vespula vulgaris	Anacampsis innocuella	prey
Vespula vulgaris	Anacampsis niveopulvella	prey
Vespula vulgaris	Aristotelia roseosuffusella	prey
Vespula vulgaris	Chionodes continuella	prey
Vespula vulgaris	Chionodes lugubrella	prey
Vespula vulgaris	Chrysoesthia lingulacella	prey
Vespula vulgaris	Coleotechnites coniferella	prey
Vespula vulgaris	Dichomeris flavocostella	prey
Vespula vulgaris	Dichomeris ligulella	prey
Vespula vulgaris	Dichomeris ochripalpella	prey
Vespula vulgaris	Dichomeris purpureofusca	prey
Vespula vulgaris	Dichomeris setosella	prey
Vespula vulgaris	Exoteleia	prey
Vespula vulgaris	Gnorimoschema alaricella	prey
Vespula vulgaris	Gnorimoschema gallaeasterella	prey
Vespula vulgaris	Gnorimoschema gallaesolidaginis	prey
Vespula vulgaris	Metzneria lapella	prey
Vespula vulgaris	Sinoe robiniella	prey
Vespula vulgaris	Telphusa latifasciella	prey
Vespula vulgaris	Aethalura intertexta	prey
Vespula vulgaris	Anavitrinella pampinaria	prey
Vespula vulgaris	Antepione thisoaria	prey
Vespula vulgaris	Antepirrhoe semiatrata	prey
Vespula vulgaris	Anticlea multiferata	prey
Vespula vulgaris	Besma endropiaria	prey
Vespula vulgaris	Besma quercivoraria	prey
Vespula vulgaris	Biston betularia	prey
Vespula vulgaris	Cabera erythemaria	prey
Vespula vulgaris	Cabera variolaria	prey
Vespula vulgaris	Campaea perlata	prey
Vespula vulgaris	Caripeta angustiorata	prey
Vespula vulgaris	Caripeta divisata	prey
Vespula vulgaris	Caripeta piniata	prey
Vespula vulgaris	Cepphis armataria	prey
Vespula vulgaris	Cepphis decoloraria	prey
Vespula vulgaris	Chlorochlamys chloroleucaria	prey
Vespula vulgaris	Cingilia catenaria	prey
Vespula vulgaris	Costaconvexa centrostrigaria	prey
Vespula vulgaris	Cyclophora pendulinaria	prey
Vespula vulgaris	Digrammia continuata	prey
Vespula vulgaris	Digrammia neptaria	prey
Vespula vulgaris	Digrammia ocellinata	prey
Vespula vulgaris	Dyspteris abortivaria	prey
Vespula vulgaris	Dysstroma hersiliata	prey
Vespula vulgaris	Dysstroma truncata	prey
Vespula vulgaris	Ecliptopera silaceata	prey
Vespula vulgaris	Ectropis crepuscularia	prey
Vespula vulgaris	Ennomos magnaria	prey
Vespula vulgaris	Ennomos subsignaria	prey
Vespula vulgaris	Epirrhoe alternata	prey
Vespula vulgaris	Eubaphe mendica	prey
Vespula vulgaris	Euchlaena effecta	prey
Vespula vulgaris	Euchlaena irraria	prey
Vespula vulgaris	Euchlaena johnsonaria	prey
Vespula vulgaris	Euchlaena marginaria	prey
Vespula vulgaris	Euchlaena obtusaria	prey
Vespula vulgaris	Euchlaena tigrinaria	prey
Vespula vulgaris	Eufidonia convergaria	prey
Vespula vulgaris	Eugonobapta nivosaria	prey
Vespula vulgaris	Eulithis diversilineata	prey
Vespula vulgaris	Eulithis explanata	prey
Vespula vulgaris	Eulithis gracilineata	prey
Vespula vulgaris	Eulithis propulsata	prey
Vespula vulgaris	Eulithis serrataria	prey
Vespula vulgaris	Eumacaria madopata	prey
Vespula vulgaris	Euphyia intermediata	prey
Vespula vulgaris	Eupithecia assimilata	prey
Vespula vulgaris	Eupithecia borealis	prey
Vespula vulgaris	Eupithecia miserulata	prey
Vespula vulgaris	Eupithecia mutata	prey
Vespula vulgaris	Eupithecia palpata	prey
Vespula vulgaris	Eupithecia perfusca	prey
Vespula vulgaris	Eupithecia pusillata	prey
Vespula vulgaris	Eupithecia satyrata	prey
Vespula vulgaris	Eutrapela clemataria	prey
Vespula vulgaris	Gueneria similaria	prey
Vespula vulgaris	Haematopis grataria	prey
Vespula vulgaris	Heliomata cycladata	prey
Vespula vulgaris	Heterophleps triguttaria	prey
Vespula vulgaris	Hethemia pistasciaria	prey
Vespula vulgaris	Homochlodes disconventa	prey
Vespula vulgaris	Homochlodes fritillaria	prey
Vespula vulgaris	Horisme intestinata	prey
Vespula vulgaris	Hydrelia albifera	prey
Vespula vulgaris	Hydrelia lucata	prey
Vespula vulgaris	Hydriomena divisaria	prey
Vespula vulgaris	Hydriomena perfracta	prey
Vespula vulgaris	Hydriomena pluviata	prey
Vespula vulgaris	Hydriomena renunciata	prey
Vespula vulgaris	Hypagyrtis piniata	prey
Vespula vulgaris	Hypagyrtis unipunctata	prey
Vespula vulgaris	Idaea demissaria	prey
Vespula vulgaris	Idaea dimidiata	prey
Vespula vulgaris	Iridopsis ephyraria	prey
Vespula vulgaris	Lambdina fiscellaria	prey
Vespula vulgaris	Lobophora nivigerata	prey
Vespula vulgaris	Lomographa vestaliata	prey
Vespula vulgaris	Lytrosis unitaria	prey
Vespula vulgaris	Macaria aemulataria	prey
Vespula vulgaris	Macaria bisignata	prey
Vespula vulgaris	Macaria fissinotata	prey
Vespula vulgaris	Macaria marmorata	prey
Vespula vulgaris	Macaria masquerata	prey
Vespula vulgaris	Macaria minorata	prey
Vespula vulgaris	Macaria oweni	prey
Vespula vulgaris	Macaria pinistrobata	prey
Vespula vulgaris	Macaria signaria	prey
Vespula vulgaris	Macaria transitaria	prey
Vespula vulgaris	Mesoleuca ruficillata	prey
Vespula vulgaris	Metanema determinata	prey
Vespula vulgaris	Metanema inatomaria	prey
Vespula vulgaris	Nacophora quernaria	prey
Vespula vulgaris	Nematocampa resistaria	prey
Vespula vulgaris	Nemoria mimosaria	prey
Vespula vulgaris	Nepytia canosaria	prey
Vespula vulgaris	Orthonama obstipata	prey
Vespula vulgaris	Pasiphila rectangulata	prey
Vespula vulgaris	Perizoma basaliata	prey
Vespula vulgaris	Pero morrisonaria	prey
Vespula vulgaris	Petrophora subaequaria	prey
Vespula vulgaris	Plagodis alcoolaria	prey
Vespula vulgaris	Plagodis kuetzingi	prey
Vespula vulgaris	Plagodis phlogosaria	prey
Vespula vulgaris	Plagodis pulveraria	prey
Vespula vulgaris	Plemyria georgii	prey
Vespula vulgaris	Pleuroprucha insulsaria	prey
Vespula vulgaris	Probole amicaria	prey
Vespula vulgaris	Protitame virginalis	prey
Vespula vulgaris	Protoboarmia porcelaria	prey
Vespula vulgaris	Rheumaptera hastata	prey
Vespula vulgaris	Rheumaptera prunivorata	prey
Vespula vulgaris	Rheumaptera undulata	prey
Vespula vulgaris	Scopula inductata	prey
Vespula vulgaris	Scopula junctaria	prey
Vespula vulgaris	Scopula limboundata	prey
Vespula vulgaris	Scopula quadrilineata	prey
Vespula vulgaris	Sicya macularia	prey
Vespula vulgaris	Spargania magnoliata	prey
Vespula vulgaris	Speranza andersoni	prey
Vespula vulgaris	Speranza argillacearia	prey
Vespula vulgaris	Speranza brunneata	prey
Vespula vulgaris	Speranza exauspicata	prey
Vespula vulgaris	Speranza loricaria	prey
Vespula vulgaris	Speranza occiduaria	prey
Vespula vulgaris	Speranza pustularia	prey
Vespula vulgaris	Speranza subcessaria	prey
Vespula vulgaris	Synchlora aerata	prey
Vespula vulgaris	Tacparia atropunctata	prey
Vespula vulgaris	Tacparia detersata	prey
Vespula vulgaris	Tetracis cachexiata	prey
Vespula vulgaris	Tetracis crocallata	prey
Vespula vulgaris	Triphosa haesitata	prey
Vespula vulgaris	Xanthorhoe ferrugata	prey
Vespula vulgaris	Xanthorhoe iduata	prey
Vespula vulgaris	Xanthorhoe labradorensis	prey
Vespula vulgaris	Xanthorhoe lacustrata	prey
Vespula vulgaris	Xanthorhoe munitata	prey
Vespula vulgaris	Xanthorhoe packardata	prey
Vespula vulgaris	Xanthotype sospeta	prey
Vespula vulgaris	Xanthotype urticaria	prey
Vespula vulgaris	Diploschizia impigritella	prey
Vespula vulgaris	Acrocercops albinatella	prey
Vespula vulgaris	Acrocercops astericola	prey
Vespula vulgaris	Caloptilia bimaculatella	prey
Vespula vulgaris	Caloptilia burgessiella	prey
Vespula vulgaris	Caloptilia cornusella	prey
Vespula vulgaris	Caloptilia fraxinella	prey
Vespula vulgaris	Caloptilia glutinella	prey
Vespula vulgaris	Caloptilia hypericella	prey
Vespula vulgaris	Caloptilia ostryaeella	prey
Vespula vulgaris	Caloptilia packardella	prey
Vespula vulgaris	Caloptilia rhoifoliella	prey
Vespula vulgaris	Caloptilia serotinella	prey
Vespula vulgaris	Caloptilia stigmatella	prey
Vespula vulgaris	Caloptilia umbratella	prey
Vespula vulgaris	Caloptilia vacciniella	prey
Vespula vulgaris	Cameraria aceriella	prey
Vespula vulgaris	Cameraria bethunella	prey
Vespula vulgaris	Cameraria corylisella	prey
Vespula vulgaris	Cameraria fletcherella	prey
Vespula vulgaris	Cameraria lentella	prey
Vespula vulgaris	Cameraria ostryarella	prey
Vespula vulgaris	Cameraria quercivorella	prey
Vespula vulgaris	Cameraria saccharella	prey
Vespula vulgaris	Chrysaster ostensackenella	prey
Vespula vulgaris	Cremastobombycia ignota	prey
Vespula vulgaris	Cremastobombycia solidaginis	prey
Vespula vulgaris	Gracillaria syringella	prey
Vespula vulgaris	Leucospilapteryx venustella	prey
Vespula vulgaris	Macrosaccus robiniella	prey
Vespula vulgaris	Marmara fulgidella	prey
Vespula vulgaris	Marmara salictella	prey
Vespula vulgaris	Marmara serotinella	prey
Vespula vulgaris	Neurobathra strigifinitella	prey
Vespula vulgaris	Parectopa robiniella	prey
Vespula vulgaris	Parornix conspicuella	prey
Vespula vulgaris	Parornix geminatella	prey
Vespula vulgaris	Parornix quadripunctella	prey
Vespula vulgaris	Phyllocnistis populiella	prey
Vespula vulgaris	Phyllocnistis vitifoliella	prey
Vespula vulgaris	Phyllonorcyter bataviella	prey
Vespula vulgaris	Phyllonorycter apparella	prey
Vespula vulgaris	Phyllonorycter basistrigella	prey
Vespula vulgaris	Phyllonorycter clemensella	prey
Vespula vulgaris	Phyllonorycter crataegella	prey
Vespula vulgaris	Phyllonorycter diversella	prey
Vespula vulgaris	Phyllonorycter kearfottella	prey
Vespula vulgaris	Phyllonorycter lucetiella	prey
Vespula vulgaris	Phyllonorycter lucidicostella	prey
Vespula vulgaris	Phyllonorycter martiella	prey
Vespula vulgaris	Phyllonorycter ostryaefoliella	prey
Vespula vulgaris	Phyllonorycter propinquinella	prey
Vespula vulgaris	Phyllonorycter quercialbella	prey
Vespula vulgaris	Phyllonorycter restrictella	prey
Vespula vulgaris	Phyllonorycter tiliacella	prey
Vespula vulgaris	Phyllonorycter trinotella	prey
Vespula vulgaris	Phyllonorycter tritaenianella	prey
Vespula vulgaris	Porphyrosela desmodiella	prey
Vespula vulgaris	Antispila cornifoliella	prey
Vespula vulgaris	Antispila viticordifoliella	prey
Vespula vulgaris	Sthenopis argenteomaculatus	prey
Vespula vulgaris	Sthenopis auratus	prey
Vespula vulgaris	Epargyreus clarus	prey
Vespula vulgaris	Erynnis icelus	prey
Vespula vulgaris	Euphyes bimacula	prey
Vespula vulgaris	Euphyes vestris	prey
Vespula vulgaris	Hesperia leonardus	prey
Vespula vulgaris	Hesperia sassacus	prey
Vespula vulgaris	Polites coras	prey
Vespula vulgaris	Polites mystic	prey
Vespula vulgaris	Polites origenes	prey
Vespula vulgaris	Polites themistocles	prey
Vespula vulgaris	Thymelicus lineola	prey
Vespula vulgaris	Malacosoma americana	prey
Vespula vulgaris	Malacosoma disstria	prey
Vespula vulgaris	Phyllodesma americana	prey
Vespula vulgaris	Tolype laricis	prey
Vespula vulgaris	Tolype velleda	prey
Vespula vulgaris	Apoda biguttata	prey
Vespula vulgaris	Euclea delphinii	prey
Vespula vulgaris	Isa textula	prey
Vespula vulgaris	Lithacodes fasciola	prey
Vespula vulgaris	Packardia elegans	prey
Vespula vulgaris	Packardia geminata	prey
Vespula vulgaris	Tortricidia flexuosa	prey
Vespula vulgaris	Tortricidia testacea	prey
Vespula vulgaris	Callophrys niphon	prey
Vespula vulgaris	Feniseca tarquinius	prey
Vespula vulgaris	Lycaena hyllus	prey
Vespula vulgaris	Satyrium calanus	prey
Vespula vulgaris	Satyrium liparops	prey
Vespula vulgaris	Eudarcia eunitariaeella	prey
Vespula vulgaris	Mompha brevivitella	prey
Vespula vulgaris	Mompha capella	prey
Vespula vulgaris	Mompha eloisella	prey
Vespula vulgaris	Mompha murtfeldtella	prey
Vespula vulgaris	Mompha terminella	prey
Vespula vulgaris	Ectodemia	prey
Vespula vulgaris	Stigmella slingerlandella	prey
Vespula vulgaris	Abagrotis alternata	prey
Vespula vulgaris	Abagrotis brunneipennis	prey
Vespula vulgaris	Abagrotis cupida	prey
Vespula vulgaris	Abagrotis placida	prey
Vespula vulgaris	Achatodes zeae	prey
Vespula vulgaris	Acronicta afflicta	prey
Vespula vulgaris	Acronicta americana	prey
Vespula vulgaris	Acronicta dactylina	prey
Vespula vulgaris	Acronicta fragilis	prey
Vespula vulgaris	Acronicta grisea	prey
Vespula vulgaris	Acronicta haesitata	prey
Vespula vulgaris	Acronicta hastulifera	prey
Vespula vulgaris	Acronicta impleta	prey
Vespula vulgaris	Acronicta impressa	prey
Vespula vulgaris	Acronicta inclara	prey
Vespula vulgaris	Acronicta increta	prey
Vespula vulgaris	Acronicta innotata	prey
Vespula vulgaris	Acronicta laetifica	prey
Vespula vulgaris	Acronicta lepusculina	prey
Vespula vulgaris	Acronicta lobeliae	prey
Vespula vulgaris	Acronicta morula	prey
Vespula vulgaris	Acronicta noctivaga	prey
Vespula vulgaris	Acronicta ovata	prey
Vespula vulgaris	Acronicta radcliffei	prey
Vespula vulgaris	Acronicta retardata	prey
Vespula vulgaris	Acronicta spinigera	prey
Vespula vulgaris	Acronicta superans	prey
Vespula vulgaris	Acronicta tristis	prey
Vespula vulgaris	Acronicta tritona	prey
Vespula vulgaris	Acronicta vinnula	prey
Vespula vulgaris	Acronicta vulpina	prey
Vespula vulgaris	Agriopodes fallax	prey
Vespula vulgaris	Agrotis ipsilon	prey
Vespula vulgaris	Agrotis venerabilis	prey
Vespula vulgaris	Agrotis vetusta	prey
Vespula vulgaris	Allagrapha aerea	prey
Vespula vulgaris	Amphipyra pyramidoides	prey
Vespula vulgaris	Amyna axis	prey
Vespula vulgaris	Anagrapha falcifera	prey
Vespula vulgaris	Anaplectoides prasina	prey
Vespula vulgaris	Anaplectoides pressus	prey
Vespula vulgaris	Anarta trifolii	prey
Vespula vulgaris	Anathix puta	prey
Vespula vulgaris	Anathix ralla	prey
Vespula vulgaris	Anicla forbesi	prey
Vespula vulgaris	Anorthodes tarda	prey
Vespula vulgaris	Apamea alia	prey
Vespula vulgaris	Apamea amputatrix	prey
Vespula vulgaris	Apamea cogitata	prey
Vespula vulgaris	Apamea devastator	prey
Vespula vulgaris	Apamea dubitans	prey
Vespula vulgaris	Apamea inordinata	prey
Vespula vulgaris	Apamea lignicolora	prey
Vespula vulgaris	Apamea remissa	prey
Vespula vulgaris	Apamea sordens	prey
Vespula vulgaris	Apamea verbascoides	prey
Vespula vulgaris	Apamea vultuosa	prey
Vespula vulgaris	Aplectoides condita	prey
Vespula vulgaris	Autographa ampla	prey
Vespula vulgaris	Autographa bimaculata	prey
Vespula vulgaris	Autographa mappa	prey
Vespula vulgaris	Autographa precationis	prey
Vespula vulgaris	Balsa labecula	prey
Vespula vulgaris	Balsa malana	prey
Vespula vulgaris	Balsa tristrigella	prey
Vespula vulgaris	Bellura vulnifica	prey
Vespula vulgaris	Brachylomia algens	prey
Vespula vulgaris	Callopistria cordata	prey
Vespula vulgaris	Callopistria mollissima	prey
Vespula vulgaris	Capis curvata	prey
Vespula vulgaris	Caradrina multifera	prey
Vespula vulgaris	Cerma cerintha	prey
Vespula vulgaris	Cerma cora	prey
Vespula vulgaris	Charadra deridens	prey
Vespula vulgaris	Chrysanympha formosa	prey
Vespula vulgaris	Chytonix palliatricula	prey
Vespula vulgaris	Chytonix sensilis	prey
Vespula vulgaris	Coenophila opacifrons	prey
Vespula vulgaris	Condica vecors	prey
Vespula vulgaris	Condica videns	prey
Vespula vulgaris	Cosmia calami	prey
Vespula vulgaris	Cryptocala acadiensis	prey
Vespula vulgaris	Cucullia convexipennis	prey
Vespula vulgaris	Cucullia postera	prey
Vespula vulgaris	Dargida diffusa	prey
Vespula vulgaris	Deltote bellicula	prey
Vespula vulgaris	Diachrysia aeroides	prey
Vespula vulgaris	Diachrysia balluca	prey
Vespula vulgaris	Diarsia jucunda	prey
Vespula vulgaris	Diarsia rubifera	prey
Vespula vulgaris	Dypterygia rozmani	prey
Vespula vulgaris	Elaphria alapallida	prey
Vespula vulgaris	Elaphria georgei	prey
Vespula vulgaris	Elaphria versicolor	prey
Vespula vulgaris	Enargia decolor	prey
Vespula vulgaris	Enargia infumata	prey
Vespula vulgaris	Eueretagrotis attentus	prey
Vespula vulgaris	Eueretagrotis perattentus	prey
Vespula vulgaris	Eueretagrotis sigmoides	prey
Vespula vulgaris	Euplexia benesimilis	prey
Vespula vulgaris	Eupsilia tristigmata	prey
Vespula vulgaris	Eupsilia vinulenta	prey
Vespula vulgaris	Eurois astricta	prey
Vespula vulgaris	Eurois occulta	prey
Vespula vulgaris	Euxoa albipennis	prey
Vespula vulgaris	Euxoa campestris	prey
Vespula vulgaris	Euxoa declarans	prey
Vespula vulgaris	Euxoa detersa	prey
Vespula vulgaris	Euxoa divergens	prey
Vespula vulgaris	Euxoa messoria	prey
Vespula vulgaris	Euxoa ochrogaster	prey
Vespula vulgaris	Euxoa pleuritica	prey
Vespula vulgaris	Euxoa redimicula	prey
Vespula vulgaris	Euxoa scandens	prey
Vespula vulgaris	Euxoa scholastica	prey
Vespula vulgaris	Euxoa servita	prey
Vespula vulgaris	Euxoa sinelinea	prey
Vespula vulgaris	Euxoa tessellata	prey
Vespula vulgaris	Euxoa tristicula	prey
Vespula vulgaris	Feltia geniculata	prey
Vespula vulgaris	Feltia herilis	prey
Vespula vulgaris	Feltia jaculifera	prey
Vespula vulgaris	Feltia mollis	prey
Vespula vulgaris	Feltia subgothica	prey
Vespula vulgaris	Feralia comstocki	prey
Vespula vulgaris	Galgula partita	prey
Vespula vulgaris	Graphiphora augur	prey
Vespula vulgaris	Harrisimemna trisignata	prey
Vespula vulgaris	Heliothis acesias	prey
Vespula vulgaris	Heliothis subflexus	prey
Vespula vulgaris	Homohadena badistriga	prey
Vespula vulgaris	Homohadena dinalda	prey
Vespula vulgaris	Homophoberia apicosa	prey
Vespula vulgaris	Homorthodes furfurata	prey
Vespula vulgaris	Hypocoena inquinata	prey
Vespula vulgaris	Hyppa contrasta	prey
Vespula vulgaris	Ipimorpha pleonectusa	prey
Vespula vulgaris	Lacanobia grandis	prey
Vespula vulgaris	Lacanobia radix	prey
Vespula vulgaris	Lacinipolia lorea	prey
Vespula vulgaris	Lacinipolia meditata	prey
Vespula vulgaris	Lacinipolia olivacea	prey
Vespula vulgaris	Lacinipolia renigera	prey
Vespula vulgaris	Lacinipolia vicina	prey
Vespula vulgaris	Leucania commoides	prey
Vespula vulgaris	Leucania inermis	prey
Vespula vulgaris	Leucania insueta	prey
Vespula vulgaris	Leucania multilinea	prey
Vespula vulgaris	Leucania pseudargyria	prey
Vespula vulgaris	Leuconycta diphtheroides	prey
Vespula vulgaris	Leuconycta lepidula	prey
Vespula vulgaris	Lithophane patefacta	prey
Vespula vulgaris	Loscopia velata	prey
Vespula vulgaris	Luperina stipata	prey
Vespula vulgaris	Lycophotia phyllophora	prey
Vespula vulgaris	Maliattha concinnimacula	prey
Vespula vulgaris	Maliattha synochitis	prey
Vespula vulgaris	Mamestra curialis	prey
Vespula vulgaris	Megalographa biloba	prey
Vespula vulgaris	Melanchra adjuncta	prey
Vespula vulgaris	Melanchra assimilis	prey
Vespula vulgaris	Melanchra pulverulenta	prey
Vespula vulgaris	Mesapamea fractilinea	prey
Vespula vulgaris	Morrisonia latex	prey
Vespula vulgaris	Mythimna oxygala	prey
Vespula vulgaris	Mythimna unipuncta	prey
Vespula vulgaris	Nedra ramosula	prey
Vespula vulgaris	Neoligia canadensis	prey
Vespula vulgaris	Neoligia crytora	prey
Vespula vulgaris	Neoligia exhausta	prey
Vespula vulgaris	Neoligia semicana	prey
Vespula vulgaris	Neoligia subjuncta	prey
Vespula vulgaris	Nephelodes minians	prey
Vespula vulgaris	Noctua pronuba	prey
Vespula vulgaris	Ochropleura implecta	prey
Vespula vulgaris	Oligia bridghami	prey
Vespula vulgaris	Orthodes cynica	prey
Vespula vulgaris	Orthodes detracta	prey
Vespula vulgaris	Orthodes goodelli	prey
Vespula vulgaris	Orthodes majuscula	prey
Vespula vulgaris	Panthea acronyctoides	prey
Vespula vulgaris	Panthea furcilla	prey
Vespula vulgaris	Papaipema pterisii	prey
Vespula vulgaris	Papestra quadrata	prey
Vespula vulgaris	Peridroma saucia	prey
Vespula vulgaris	Phlogophora iris	prey
Vespula vulgaris	Phlogophora periculosa	prey
Vespula vulgaris	Platypolia mactata	prey
Vespula vulgaris	Plusia contexta	prey
Vespula vulgaris	Plusia putnami	prey
Vespula vulgaris	Polia imbrifera	prey
Vespula vulgaris	Polia nimbosa	prey
Vespula vulgaris	Polia purpurissata	prey
Vespula vulgaris	Ponometia candefacta	prey
Vespula vulgaris	Protodeltote albidula	prey
Vespula vulgaris	Protodeltote muscosula	prey
Vespula vulgaris	Protolampra brunneicollis	prey
Vespula vulgaris	Protorthodes oviduca	prey
Vespula vulgaris	Proxenus miranda	prey
Vespula vulgaris	Pseudeustrotia carneola	prey
Vespula vulgaris	Pseudeva purpurigera	prey
Vespula vulgaris	Pseudohermonassa bicarnea	prey
Vespula vulgaris	Raphia frater	prey
Vespula vulgaris	Schinia arcigera	prey
Vespula vulgaris	Schinia florida	prey
Vespula vulgaris	Schinia rivulosa	prey
Vespula vulgaris	Spaelotis clandestina	prey
Vespula vulgaris	Spiramater lutra	prey
Vespula vulgaris	Sympistis dentata	prey
Vespula vulgaris	Sympistis riparia	prey
Vespula vulgaris	Syngrapha cryptica	prey
Vespula vulgaris	Syngrapha octoscripta	prey
Vespula vulgaris	Syngrapha rectangula	prey
Vespula vulgaris	Tarachidia erastrioides	prey
Vespula vulgaris	Tricholita signata	prey
Vespula vulgaris	Trichordestra legitima	prey
Vespula vulgaris	Ufeus satyricus	prey
Vespula vulgaris	Ulolonche culea	prey
Vespula vulgaris	Xestia badicollis	prey
Vespula vulgaris	Xestia c nigrum	prey
Vespula vulgaris	Xestia dolosa	prey
Vespula vulgaris	Xestia normaniana	prey
Vespula vulgaris	Xestia praevia	prey
Vespula vulgaris	Xestia smithii	prey
Vespula vulgaris	Xestia youngii	prey
Vespula vulgaris	Baileya doubledayi	prey
Vespula vulgaris	Baileya ophthalmica	prey
Vespula vulgaris	Characoma nilotica	prey
Vespula vulgaris	Meganola minuscula	prey
Vespula vulgaris	Nycteola cinereana	prey
Vespula vulgaris	Nycteola frigidana	prey
Vespula vulgaris	Clostera albosigma	prey
Vespula vulgaris	Clostera strigosa	prey
Vespula vulgaris	Dasylophia thyatiroides	prey
Vespula vulgaris	Datana ministra	prey
Vespula vulgaris	Datana perspicua	prey
Vespula vulgaris	Ellida caniplaga	prey
Vespula vulgaris	Furcula cinerea	prey
Vespula vulgaris	Furcula modesta	prey
Vespula vulgaris	Furcula occidentalis	prey
Vespula vulgaris	Gluphisia septentrionis	prey
Vespula vulgaris	Heterocampa guttivitta	prey
Vespula vulgaris	Heterocampa obliqua	prey
Vespula vulgaris	Heterocampa umbrata	prey
Vespula vulgaris	Hyperaeschra georgica	prey
Vespula vulgaris	Lochmaeus manteo	prey
Vespula vulgaris	Macrurocampa marthesia	prey
Vespula vulgaris	Natada gibbosa	prey
Vespula vulgaris	Nerice bidentata	prey
Vespula vulgaris	Notodonta simplaria	prey
Vespula vulgaris	Notodonta torva	prey
Vespula vulgaris	Odontosia elegans	prey
Vespula vulgaris	Oligocentria lignicolor	prey
Vespula vulgaris	Oligocentria semirufescens	prey
Vespula vulgaris	Peridea angulosa	prey
Vespula vulgaris	Peridea basitriens	prey
Vespula vulgaris	Peridea ferruginea	prey
Vespula vulgaris	Pheosia rimosa	prey
Vespula vulgaris	Schizura apicalis	prey
Vespula vulgaris	Schizura concinna	prey
Vespula vulgaris	Schizura ipomoeae	prey
Vespula vulgaris	Schizura leptinoides	prey
Vespula vulgaris	Schizura unicornis	prey
Vespula vulgaris	Symmerista albifrons	prey
Vespula vulgaris	Symmerista canicosta	prey
Vespula vulgaris	Symmerista leucitys	prey
Vespula vulgaris	Aglais milberti	prey
Vespula vulgaris	Boloria selene	prey
Vespula vulgaris	Cercyonis pegala	prey
Vespula vulgaris	Danaus plexippus	prey
Vespula vulgaris	Euphydryas phaeton	prey
Vespula vulgaris	Lethe anthedon	prey
Vespula vulgaris	Limenitis arthemis	prey
Vespula vulgaris	Nymphalis antiopa	prey
Vespula vulgaris	Nymphalis vau	prey
Vespula vulgaris	Phyciodes batesi	prey
Vespula vulgaris	Phyciodes cocyta	prey
Vespula vulgaris	Speyeria aphrodite	prey
Vespula vulgaris	Speyeria atlantis	prey
Vespula vulgaris	Speyeria cybele	prey
Vespula vulgaris	Vanessa atalanta	prey
Vespula vulgaris	Vanessa cardui	prey
Vespula vulgaris	Vanessa virginiensis	prey
Vespula vulgaris	Decantha boreasella	prey
Vespula vulgaris	Decantha stecia	prey
Vespula vulgaris	Eido trimaculella	prey
Vespula vulgaris	Epicallima argenticinctella	prey
Vespula vulgaris	Mathildana newmanella	prey
Vespula vulgaris	Pseudopostega quadristrigella	prey
Vespula vulgaris	Papilio canadensis	prey
Vespula vulgaris	Papilio polyxenes	prey
Vespula vulgaris	Euchloe olympia	prey
Vespula vulgaris	Pieris oleracea	prey
Vespula vulgaris	Pieris rapae	prey
Vespula vulgaris	Pyrisitia lisa	prey
Vespula vulgaris	Plutella xylostella	prey
Vespula vulgaris	Tegeticula yuccasella	prey
Vespula vulgaris	Hyaloscotes pithopoera	prey
Vespula vulgaris	Kearfottia albifasciella	prey
Vespula vulgaris	Psyche casta	prey
Vespula vulgaris	Capperia	prey
Vespula vulgaris	Cnaemidophorus rhododactyla	prey
Vespula vulgaris	Dejongia lobidactylus	prey
Vespula vulgaris	Emmelina monodactyla	prey
Vespula vulgaris	Geina sheppardi	prey
Vespula vulgaris	Geina tenuidactyla	prey
Vespula vulgaris	Gillmeria pallidactyla	prey
Vespula vulgaris	Hellinsia elliottii	prey
Vespula vulgaris	Hellinsia glenni	prey
Vespula vulgaris	Hellinsia homodactylus	prey
Vespula vulgaris	Hellinsia pectodactylus	prey
Vespula vulgaris	Oidaematophorus cretidactylus	prey
Vespula vulgaris	Oidaematophorus eupatorii	prey
Vespula vulgaris	Platyptilia carduidactyla	prey
Vespula vulgaris	Acrobasis betulella	prey
Vespula vulgaris	Acrobasis carpinivorella	prey
Vespula vulgaris	Acrobasis comptoniella	prey
Vespula vulgaris	Acrobasis indigenella	prey
Vespula vulgaris	Acrobasis juglandis	prey
Vespula vulgaris	Acrobasis ostryella	prey
Vespula vulgaris	Acrobasis rubrifasciella	prey
Vespula vulgaris	Acrobasis sylviella	prey
Vespula vulgaris	Acrobasis tricolorella	prey
Vespula vulgaris	Aglossa costiferalis	prey
Vespula vulgaris	Aglossa cuprina	prey
Vespula vulgaris	Aglossa disciferalis	prey
Vespula vulgaris	Aphomia terrenella	prey
Vespula vulgaris	Apomyelois bistriatella	prey
Vespula vulgaris	Canarsia ulmiarrosorella	prey
Vespula vulgaris	Coenochroa bipunctella	prey
Vespula vulgaris	Condylolomia participalis	prey
Vespula vulgaris	Dioryctria abietivorella	prey
Vespula vulgaris	Dioryctria banksiella	prey
Vespula vulgaris	Dioryctria disclusa	prey
Vespula vulgaris	Dioryctria reniculelloides	prey
Vespula vulgaris	Dioryctria resinosella	prey
Vespula vulgaris	Ephestia columbiella	prey
Vespula vulgaris	Ephestia elutella	prey
Vespula vulgaris	Ephestiodes infimella	prey
Vespula vulgaris	Erelieva parvulella	prey
Vespula vulgaris	Eulogia ochrifrontella	prey
Vespula vulgaris	Eurythmia angulella	prey
Vespula vulgaris	Euzophera semifuneralis	prey
Vespula vulgaris	Galasa nigrinodis	prey
Vespula vulgaris	Glyptocera consobrinella	prey
Vespula vulgaris	Homoeosoma deceptorium	prey
Vespula vulgaris	Homoeosoma stypticellum	prey
Vespula vulgaris	Hulstia undulatella	prey
Vespula vulgaris	Hypsopygia costalis	prey
Vespula vulgaris	Hypsopygia intermedialis	prey
Vespula vulgaris	Hypsopygia olinalis	prey
Vespula vulgaris	Hypsopygia thymetusalis	prey
Vespula vulgaris	Immyrla nigrovittella	prey
Vespula vulgaris	Macalla zelleri	prey
Vespula vulgaris	Meroptera abditiva	prey
Vespula vulgaris	Meroptera pravella	prey
Vespula vulgaris	Moodna ostrinella	prey
Vespula vulgaris	Moodna pallidostrinella	prey
Vespula vulgaris	Oneida lunulalis	prey
Vespula vulgaris	Oreana unicolorella	prey
Vespula vulgaris	Ortholepis pasadamia	prey
Vespula vulgaris	Peoria approximella	prey
Vespula vulgaris	Phycitodes reliquellus	prey
Vespula vulgaris	Pococera aplastella	prey
Vespula vulgaris	Pococera asperatella	prey
Vespula vulgaris	Pococera expandens	prey
Vespula vulgaris	Pococera robustella	prey
Vespula vulgaris	Pococera subcanalis	prey
Vespula vulgaris	Pyla aenigmatica	prey
Vespula vulgaris	Pyla fusca	prey
Vespula vulgaris	Pyralis farinalis	prey
Vespula vulgaris	Salebriaria engeli	prey
Vespula vulgaris	Salebriaria roseopunctella	prey
Vespula vulgaris	Salebriaria tenebrosella	prey
Vespula vulgaris	Sciota basilaris	prey
Vespula vulgaris	Sciota subcaesiella	prey
Vespula vulgaris	Sciota subfuscella	prey
Vespula vulgaris	Sciota vetustella	prey
Vespula vulgaris	Sciota virgatella	prey
Vespula vulgaris	Telethusia ovalis	prey
Vespula vulgaris	Tulsa finitella	prey
Vespula vulgaris	Vitula broweri	prey
Vespula vulgaris	Vitula edmandsii	prey
Vespula vulgaris	Actias luna	prey
Vespula vulgaris	Anisota virginiensis	prey
Vespula vulgaris	Antheraea polyphemus	prey
Vespula vulgaris	Automeris io	prey
Vespula vulgaris	Callosamia promethea	prey
Vespula vulgaris	Dryocampa rubicunda	prey
Vespula vulgaris	Eacles imperialis	prey
Vespula vulgaris	Hyalophora cecropia	prey
Vespula vulgaris	Hyalophora columbia	prey
Vespula vulgaris	Schreckensteinia festaliella	prey
Vespula vulgaris	Scythris eboracensis	prey
Vespula vulgaris	Carmenta pyralidiformis	prey
Vespula vulgaris	Paranthrene tabaniformis	prey
Vespula vulgaris	Sesia tibialis	prey
Vespula vulgaris	Synanthedon acerni	prey
Vespula vulgaris	Synanthedon exitiosa	prey
Vespula vulgaris	Synanthedon pictipes	prey
Vespula vulgaris	Synanthedon scitula	prey
Vespula vulgaris	Amphion floridensis	prey
Vespula vulgaris	Ceratomia amyntor	prey
Vespula vulgaris	Ceratomia undulosa	prey
Vespula vulgaris	Darapsa myron	prey
Vespula vulgaris	Darapsa pholus	prey
Vespula vulgaris	Dolba hyloeus	prey
Vespula vulgaris	Eumorpha achemon	prey
Vespula vulgaris	Hemaris diffinis	prey
Vespula vulgaris	Hemaris thysbe	prey
Vespula vulgaris	Hyles gallii	prey
Vespula vulgaris	Hyles lineata	prey
Vespula vulgaris	Laothoe juglandis	prey
Vespula vulgaris	Lapara bombycoides	prey
Vespula vulgaris	Manduca quinquemaculata	prey
Vespula vulgaris	Pachysphinx modesta	prey
Vespula vulgaris	Paonias excaecatus	prey
Vespula vulgaris	Paonias myops	prey
Vespula vulgaris	Smerinthus cerisyi	prey
Vespula vulgaris	Smerinthus jamaicensis	prey
Vespula vulgaris	Sphecodina abbotti	prey
Vespula vulgaris	Sphinx canadensis	prey
Vespula vulgaris	Sphinx chersis	prey
Vespula vulgaris	Sphinx drupiferarum	prey
Vespula vulgaris	Sphinx gordius	prey
Vespula vulgaris	Sphinx kalmiae	prey
Vespula vulgaris	Homosetia costisignella	prey
Vespula vulgaris	Isocorypha mediostriatella	prey
Vespula vulgaris	Monopis dorsistrigella	prey
Vespula vulgaris	Monopis marginistrigella	prey
Vespula vulgaris	Monopis spilotella	prey
Vespula vulgaris	Nemapogon ophrionella	prey
Vespula vulgaris	Nemapogon tylodes	prey
Vespula vulgaris	Nemapogon variatella	prey
Vespula vulgaris	Niditinea fuscella	prey
Vespula vulgaris	Scardiella approximatella	prey
Vespula vulgaris	Tinea pellionella	prey
Vespula vulgaris	Tineola bisselliella	prey
Vespula vulgaris	Coptotriche citrinipennella	prey
Vespula vulgaris	Coptotriche fuscomarginella	prey
Vespula vulgaris	Acleris albicomana	prey
Vespula vulgaris	Acleris chalybeana	prey
Vespula vulgaris	Acleris curvalana	prey
Vespula vulgaris	Acleris logiana	prey
Vespula vulgaris	Acleris nigrolinea	prey
Vespula vulgaris	Acleris schalleriana	prey
Vespula vulgaris	Acleris semipurpurana	prey
Vespula vulgaris	Acleris stadiana	prey
Vespula vulgaris	Aethes angulatana	prey
Vespula vulgaris	Aethes atomosana	prey
Vespula vulgaris	Aethes biscana	prey
Vespula vulgaris	Aethes interruptofasciata	prey
Vespula vulgaris	Aethes sexdentata	prey
Vespula vulgaris	Aethes spartinana	prey
Vespula vulgaris	Ancylis burgessiana	prey
Vespula vulgaris	Ancylis definitivana	prey
Vespula vulgaris	Ancylis divisana	prey
Vespula vulgaris	Ancylis metamelana	prey
Vespula vulgaris	Ancylis nubeculana	prey
Vespula vulgaris	Ancylis subaequana	prey
Vespula vulgaris	Anopina ednana	prey
Vespula vulgaris	Aphelia alleniana	prey
Vespula vulgaris	Apotomis capreana	prey
Vespula vulgaris	Apotomis funerea	prey
Vespula vulgaris	Apotomis infida	prey
Vespula vulgaris	Apotomis removana	prey
Vespula vulgaris	Archips argyrospila	prey
Vespula vulgaris	Archips cerasivorana	prey
Vespula vulgaris	Archips dissitana	prey
Vespula vulgaris	Archips fervidana	prey
Vespula vulgaris	Archips fractivittana	prey
Vespula vulgaris	Archips fumiferana	prey
Vespula vulgaris	Archips grisea	prey
Vespula vulgaris	Archips mortuana	prey
Vespula vulgaris	Archips pinus	prey
Vespula vulgaris	Archips purpurana	prey
Vespula vulgaris	Archips semiferana	prey
Vespula vulgaris	Archips striana	prey
Vespula vulgaris	Argyrotaenia alisellana	prey
Vespula vulgaris	Argyrotaenia mariana	prey
Vespula vulgaris	Argyrotaenia quercifoliana	prey
Vespula vulgaris	Argyrotaenia velutinana	prey
Vespula vulgaris	Bactra verutana	prey
Vespula vulgaris	Catastega aceriella	prey
Vespula vulgaris	Celypha cespitana	prey
Vespula vulgaris	Cenopis directana	prey
Vespula vulgaris	Cenopis mesospila	prey
Vespula vulgaris	Cenopis niveana	prey
Vespula vulgaris	Cenopis pettitana	prey
Vespula vulgaris	Cenopis reticulatana	prey
Vespula vulgaris	Choristoneura conflictana	prey
Vespula vulgaris	Choristoneura rosaceana	prey
Vespula vulgaris	Choristoneura zapulata	prey
Vespula vulgaris	Clepsis clemensiana	prey
Vespula vulgaris	Clepsis peritana	prey
Vespula vulgaris	Clepsis persicana	prey
Vespula vulgaris	Clepsis virescana	prey
Vespula vulgaris	Cochylis aurorana	prey
Vespula vulgaris	Cochylis dubitana	prey
Vespula vulgaris	Cochylis hoffmanana	prey
Vespula vulgaris	Conchylis oenotherana	prey
Vespula vulgaris	Corticivora clarki	prey
Vespula vulgaris	Cydia fletcherana	prey
Vespula vulgaris	Cydia latiferreana	prey
Vespula vulgaris	Cydia multilineana	prey
Vespula vulgaris	Cydia pomonella	prey
Vespula vulgaris	Cydia populana	prey
Vespula vulgaris	Cydia toreuta	prey
Vespula vulgaris	Decodes basiplagana	prey
Vespula vulgaris	Dichrorampha bittana	prey
Vespula vulgaris	Ecdytolopha insiticiana	prey
Vespula vulgaris	Endothenia hebesana	prey
Vespula vulgaris	Epiblema boxcana	prey
Vespula vulgaris	Epiblema otiosana	prey
Vespula vulgaris	Epinotia cinereana	prey
Vespula vulgaris	Epinotia medioviridana	prey
Vespula vulgaris	Epinotia nanana	prey
Vespula vulgaris	Epinotia nisella	prey
Vespula vulgaris	Epinotia nonana	prey
Vespula vulgaris	Epinotia radicana	prey
Vespula vulgaris	Epinotia solandriana	prey
Vespula vulgaris	Epinotia transmissana	prey
Vespula vulgaris	Epinotia walkerana	prey
Vespula vulgaris	Episimus argutanus	prey
Vespula vulgaris	Eucopina gloriola	prey
Vespula vulgaris	Eucopina tocullionana	prey
Vespula vulgaris	Eucosma autumnana	prey
Vespula vulgaris	Eucosma ochrocephala	prey
Vespula vulgaris	Eucosma ochroterminana	prey
Vespula vulgaris	Eucosma parmatana	prey
Vespula vulgaris	Eucosma striatana	prey
Vespula vulgaris	Eucosma tomonana	prey
Vespula vulgaris	Eumarozia malachitana	prey
Vespula vulgaris	Grapholita angeleseana	prey
Vespula vulgaris	Gretchena delicatana	prey
Vespula vulgaris	Gymnandrosoma punctidiscanum	prey
Vespula vulgaris	Gypsonoma adjuncta	prey
Vespula vulgaris	Gypsonoma fasciolana	prey
Vespula vulgaris	Gypsonoma haimbachiana	prey
Vespula vulgaris	Gypsonoma substitutionis	prey
Vespula vulgaris	Hedya chionosema	prey
Vespula vulgaris	Larisa subsolana	prey
Vespula vulgaris	Metendothenia separatana	prey
Vespula vulgaris	Olethreutes appendicea	prey
Vespula vulgaris	Olethreutes astrologana	prey
Vespula vulgaris	Olethreutes atrodentana	prey
Vespula vulgaris	Olethreutes bicoloranum	prey
Vespula vulgaris	Olethreutes clavana	prey
Vespula vulgaris	Olethreutes concinnana	prey
Vespula vulgaris	Olethreutes connectum	prey
Vespula vulgaris	Olethreutes exoletus	prey
Vespula vulgaris	Olethreutes fagigemmeana	prey
Vespula vulgaris	Olethreutes fasciatana	prey
Vespula vulgaris	Olethreutes footiana	prey
Vespula vulgaris	Olethreutes furfurana	prey
Vespula vulgaris	Olethreutes glaciana	prey
Vespula vulgaris	Olethreutes hamameliana	prey
Vespula vulgaris	Olethreutes mediopartitum	prey
Vespula vulgaris	Olethreutes merrickanum	prey
Vespula vulgaris	Olethreutes nigranum	prey
Vespula vulgaris	Olethreutes nitidana	prey
Vespula vulgaris	Olethreutes olivaceana	prey
Vespula vulgaris	Olethreutes permundana	prey
Vespula vulgaris	Olethreutes polluxana	prey
Vespula vulgaris	Olethreutes quadrifidus	prey
Vespula vulgaris	Olethreutes submissanum	prey
Vespula vulgaris	Olethreutes subnubilum	prey
Vespula vulgaris	Olethreutes tilianum	prey
Vespula vulgaris	Olethreutes trinitana	prey
Vespula vulgaris	Olethreutes viburnanum	prey
Vespula vulgaris	Olethreutes zelleriana	prey
Vespula vulgaris	Orthotaenia undulana	prey
Vespula vulgaris	Pammene perstructana	prey
Vespula vulgaris	Pandemis lamprosana	prey
Vespula vulgaris	Pandemis limitata	prey
Vespula vulgaris	Paralobesia monotropana	prey
Vespula vulgaris	Pelochrista agricolana	prey
Vespula vulgaris	Pelochrista comatulana	prey
Vespula vulgaris	Pelochrista consobrinana	prey
Vespula vulgaris	Pelochrista derelicta	prey
Vespula vulgaris	Pelochrista morrisoni	prey
Vespula vulgaris	Pelochrista palabundana	prey
Vespula vulgaris	Pelochrista ridingsana	prey
Vespula vulgaris	Pelochrista robinsonana	prey
Vespula vulgaris	Pelochrista similiana	prey
Vespula vulgaris	Phalonidia lepidana	prey
Vespula vulgaris	Phtheochroa birdana	prey
Vespula vulgaris	Phtheochroa terminana	prey
Vespula vulgaris	Phtheochroa vitellinana	prey
Vespula vulgaris	Platynota exasperatana	prey
Vespula vulgaris	Platynota idaeusalis	prey
Vespula vulgaris	Platynota semiustana	prey
Vespula vulgaris	Proteoteras aesculana	prey
Vespula vulgaris	Proteoteras moffatiana	prey
Vespula vulgaris	Pseudosciaphila duplex	prey
Vespula vulgaris	Retinia gemistrigulana	prey
Vespula vulgaris	Sparganothis lycopodiana	prey
Vespula vulgaris	Sparganothis tristriata	prey
Vespula vulgaris	Sparganothis unifasciana	prey
Vespula vulgaris	Sparganothis xanthoides	prey
Vespula vulgaris	Spilonota ocellana	prey
Vespula vulgaris	Taniva albolineana	prey
Vespula vulgaris	Thyraylia hollandana	prey
Vespula vulgaris	Thyraylia nana	prey
Vespula vulgaris	Calledapteryx dryopterata	prey
Vespula vulgaris	Callizzia amorata	prey
Vespula vulgaris	Wockia asperipunctella	prey
Vespula vulgaris	Swammerdamia caesiella	prey
Vespula vulgaris	Yponomeuta cagnagella	prey
Vespula vulgaris	Zelleria haimbachi	prey
Vespula vulgaris	Ypsolopha canariella	prey
Vespula vulgaris	Ypsolopha dentella	prey
Vespula vulgaris	Ypsolopha falciferella	prey
Vespula vulgaris	Panorpa acuta	prey
Vespula vulgaris	Conocephalus fasciatus	prey
Vespula vulgaris	Conocephalus saltans	prey
Vespula vulgaris	Neoconocephalus ensiger	prey
Vespula vulgaris	Orchelimum gladiator	prey
Vespula vulgaris	Scudderia pistillata	prey
Vespula vulgaris	Araneus bicentenarius	prey
Vespula vulgaris	Araniella displicata	prey
Vespula vulgaris	Argiope trifasciata	prey
Vespula vulgaris	Larinioides sclopetarius	prey
Vespula vulgaris	Mangora gibberosa	prey
Vespula vulgaris	Mangora placida	prey
Vespula vulgaris	Herpyllus ecclesiasticus	prey
Vespula vulgaris	Neriene radiata	prey
Vespula vulgaris	Arctosa littoralis	prey
Vespula vulgaris	Dolomedes tenebrosus	prey
Vespula vulgaris	Pisaurina mira	prey
Vespula vulgaris	Eris floridana	prey
Vespula vulgaris	Eris militaris	prey
Vespula vulgaris	Maevia inclemens	prey
Vespula vulgaris	Naphrys pulex	prey
Vespula vulgaris	Pelegrina proterva	prey
Vespula vulgaris	Phidippus clarus	prey
Vespula vulgaris	Phidippus purpuratus	prey
Vespula vulgaris	Platycryptus undatus	prey
Vespula vulgaris	Salticus scenicus	prey
Vespula vulgaris	Leucauge venusta	prey
Vespula vulgaris	Enoplognatha ovata	prey
Vespula vulgaris	Latrodectus variolus	prey
Vespula vulgaris	Misumena vatia	prey
Vespula vulgaris	Lepus americanus	prey
Vespula vulgaris	Sylvilagus floridanus	prey
Vespula vulgaris	Heracleum sphondylium	flowers
Vespula vulgaris	Panax trifolius	flowers
Vespula vulgaris	Corallorhiza striata	flowers
Vespula vulgaris	Epipactis helleborine	flowers
Vespula vulgaris	Achillea millefolium	flowers
Vespula vulgaris	Aster sagittifolius	flowers
Vespula vulgaris	Bellis perennis	flowers
Vespula vulgaris	Cirsium arvense	flowers
Vespula vulgaris	Cirsium muticum	flowers
Vespula vulgaris	Cirsium palustre	flowers
Vespula vulgaris	Cirsium vulgare	flowers
Vespula vulgaris	Eupatorium perfoliatum	flowers
Vespula vulgaris	Eurybia macrophylla	flowers
Vespula vulgaris	Helianthus annuus	flowers
Vespula vulgaris	Prenanthes alba	flowers
Vespula vulgaris	Prenanthes altissima	flowers
Vespula vulgaris	Prenanthes racemosa	flowers
Vespula vulgaris	Tanacetum vulgare	flowers
Vespula vulgaris	Berteroa incana	flowers
Vespula vulgaris	Silene vulgaris	flowers
Vespula vulgaris	Cornus sericea	flowers
Vespula vulgaris	Linnaea borealis	flowers
Vespula vulgaris	Orthilia secunda	flowers
Vespula vulgaris	Apios americana	flowers
Vespula vulgaris	Clinopodium vulgare	flowers
Vespula vulgaris	Glechoma hederacea	flowers
Vespula vulgaris	Hedeoma hispida	flowers
Vespula vulgaris	Leonurus cardiaca	flowers
Vespula vulgaris	Lycopus americanus	flowers
Vespula vulgaris	Lycopus uniflorus	flowers
Vespula vulgaris	Mentha spicata	flowers
Vespula vulgaris	Monarda fistulosa	flowers
Vespula vulgaris	Nepeta cataria	flowers
Vespula vulgaris	Prunella vulgaris	flowers
Vespula vulgaris	Scutellaria galericulata	flowers
Vespula vulgaris	Scutellaria lateriflora	flowers
Vespula vulgaris	Stachys palustris	flowers
Vespula vulgaris	Teucrium canadense	flowers
Vespula vulgaris	Thymus pulegioides	flowers
Vespula vulgaris	Fraxinus americana	flowers
Vespula vulgaris	Fraxinus nigra	flowers
Vespula vulgaris	Fraxinus pennsylvanica	flowers
Vespula vulgaris	Syringa vulgaris	flowers
Vespula vulgaris	Agalinis purpurea	flowers
Vespula vulgaris	Castilleja coccinea	flowers
Vespula vulgaris	Conopholis americana	flowers
Vespula vulgaris	Epifagus virginiana	flowers
Vespula vulgaris	Melampyrum lineare	flowers
Vespula vulgaris	Orobanche uniflora	flowers
Vespula vulgaris	Pedicularis canadensis	flowers
Vespula vulgaris	Mimulus michiganensis	flowers
Vespula vulgaris	Mimulus moschatus	flowers
Vespula vulgaris	Mimulus ringens	flowers
Vespula vulgaris	Phryma leptostachya	flowers
Vespula vulgaris	Chelone glabra	flowers
Vespula vulgaris	Linaria canadensis	flowers
Vespula vulgaris	Linaria dalmatica	flowers
Vespula vulgaris	Linaria vulgaris	flowers
Vespula vulgaris	Penstemon digitalis	flowers
Vespula vulgaris	Plantago lanceolata	flowers
Vespula vulgaris	Plantago major	flowers
Vespula vulgaris	Plantago rugelii	flowers
Vespula vulgaris	Veronica anagallis aquatica	flowers
Vespula vulgaris	Veronica arvensis	flowers
Vespula vulgaris	Veronica officinalis	flowers
Vespula vulgaris	Veronica scutellata	flowers
Vespula vulgaris	Veronica verna	flowers
Vespula vulgaris	Scrophularia lanceolata	flowers
Vespula vulgaris	Verbascum blattaria	flowers
Vespula vulgaris	Verbascum thapsus	flowers
Vespula vulgaris	Verbena bracteata	flowers
Vespula vulgaris	Verbena hastata	flowers
Vespula vulgaris	Verbena stricta	flowers
Vespula vulgaris	Clematis virginiana	flowers
Vespula vulgaris	Agrimonia gryposepala	flowers
Vespula vulgaris	Amelanchier arborea	flowers
Vespula vulgaris	Amelanchier bartramiana	flowers
Vespula vulgaris	Amelanchier interior	flowers
Vespula vulgaris	Amelanchier laevis	flowers
Vespula vulgaris	Amelanchier sanguinea	flowers
Vespula vulgaris	Amelanchier spicata	flowers
Vespula vulgaris	Aronia X prunifolia	flowers
Vespula vulgaris	Drymocallis arguta	flowers
Vespula vulgaris	Fragaria vesca	flowers
Vespula vulgaris	Fragaria virginiana	flowers
Vespula vulgaris	Geum aleppicum	flowers
Vespula vulgaris	Geum canadense	flowers
Vespula vulgaris	Geum rivale	flowers
Vespula vulgaris	Malus domestica	flowers
Vespula vulgaris	Physocarpus opulifolius	flowers
Vespula vulgaris	Potentilla anserina	flowers
Vespula vulgaris	Potentilla argentea	flowers
Vespula vulgaris	Potentilla norvegica	flowers
Vespula vulgaris	Potentilla recta	flowers
Vespula vulgaris	Prunus americana	flowers
Vespula vulgaris	Prunus pensylvanica	flowers
Vespula vulgaris	Prunus serotina	flowers
Vespula vulgaris	Prunus virginiana	flowers
Vespula vulgaris	Rosa acicularis	flowers
Vespula vulgaris	Rosa arkansana	flowers
Vespula vulgaris	Rosa blanda	flowers
Vespula vulgaris	Rosa palustris	flowers
Vespula vulgaris	Rubus allegheniensis	flowers
Vespula vulgaris	Rubus canadensis	flowers
Vespula vulgaris	Rubus flagellaris	flowers
Vespula vulgaris	Rubus hispidus	flowers
Vespula vulgaris	Rubus idaeus	flowers
Vespula vulgaris	Rubus parviflorus	flowers
Vespula vulgaris	Rubus pubescens	flowers
Vespula vulgaris	Rubus strigosus	flowers
Vespula vulgaris	Sorbus americana	flowers
Vespula vulgaris	Spiraea alba	flowers
Vespula vulgaris	Spiraea tomentosa	flowers
Vespula vulgaris	Lepus americanus	carrion
Vespula vulgaris	Sylvilagus floridanus	carrion
Adela ridingsella	Meleagris gallopavo	prey
Adela ridingsella	Mustela vison	prey
Alucita montana	Lonicera canadensis	leaves
Alucita montana	Lonicera dioica	leaves
Alucita montana	Lonicera hirsuta	leaves
Alucita montana	Lonicera oblongifolia	leaves
Alucita montana	Lonicera tatarica	leaves
Alucita montana	Symphoricarpos albus	leaves
Argyresthia austerella	Picea glauca	leaves
Argyresthia calliphanes	Alnus incana	leaves
Argyresthia calliphanes	Betula alleghaniensis	leaves
Argyresthia calliphanes	Betula papyrifera	leaves
Argyresthia calliphanes	Betula pumila	leaves
Argyresthia calliphanes	Picea glauca	leaves
Argyresthia oreasella	Quercus rubra	leaves
Argyresthia oreasella	Picea glauca	leaves
Argyresthia oreasella	Amelanchier spicata	leaves
Argyresthia oreasella	Malus domestica	leaves
Argyresthia oreasella	Prunus pensylvanica	leaves
Argyresthia oreasella	Prunus serotina	leaves
Argyresthia oreasella	Prunus virginiana	leaves
Atteva aurea	Daucus carota	flowers
Atteva aurea	Cirsium arvense	flowers
Atteva aurea	Cirsium muticum	flowers
Atteva aurea	Cirsium palustre	flowers
Atteva aurea	Cirsium vulgare	flowers
Atteva aurea	Euthamia graminifolia	flowers
Atteva aurea	Eutrochium maculatum	flowers
Atteva aurea	Liatris cylindracea	flowers
Atteva aurea	Liatris scariosa	flowers
Atteva aurea	Rudbeckia laciniata	flowers
Atteva aurea	Solidago altissima	flowers
Atteva aurea	Solidago caesia	flowers
Atteva aurea	Solidago canadensis	flowers
Atteva aurea	Solidago flexicaulis	flowers
Atteva aurea	Solidago gigantea	flowers
Atteva aurea	Solidago hispida	flowers
Atteva aurea	Solidago houghtonii	flowers
Atteva aurea	Solidago juncea	flowers
Atteva aurea	Solidago nemoralis	flowers
Atteva aurea	Solidago ohioensis	flowers
Atteva aurea	Solidago rugosa	flowers
Atteva aurea	Solidago simplex	flowers
Atteva aurea	Solidago speciosa	flowers
Atteva aurea	Solidago uliginosa	flowers
Atteva aurea	Dipsacus fullonum	flowers
Atteva aurea	Asclepias syriaca	flowers
Atteva aurea	Cephalanthus occidentalis	flowers
Atteva aurea	Verbena hastata	flowers
Atteva aurea	Salix bebbiana	flowers
Atteva aurea	Salix candida	flowers
Atteva aurea	Salix cordata	flowers
Atteva aurea	Salix discolor	flowers
Atteva aurea	Salix eriocephala	flowers
Atteva aurea	Salix humilis	flowers
Atteva aurea	Salix lucida	flowers
Atteva aurea	Salix pedicellaris	flowers
Atteva aurea	Salix petiolaris	flowers
Atteva aurea	Salix serissima	flowers
Atteva aurea	Sedum acre	flowers
Atteva aurea	Sedum album	flowers
Atteva aurea	Eupatorium perfoliatum	leaves
Atteva aurea	Helianthus tuberosus	leaves
Atteva aurea	Solidago canadensis	leaves
Atteva aurea	Dipsacus fullonum	leaves
Atteva aurea	Melilotus albus	leaves
Atteva aurea	Cephalanthus occidentalis	leaves
Atteva aurea	Agrimonia gryposepala	leaves
Bedellia somnulentella	Betula papyrifera	leaves
Bedellia somnulentella	Calystegia sepium	leaves
Bedellia somnulentella	Calystegia spithamaea	leaves
Bedellia somnulentella	Convolvulus arvensis	leaves
Blastobasis glandulella	Quercus rubra	leaves
Blastobasis glandulella	Quercus rubra	seeds
Bucculatrix ainsliella	Quercus rubra	leaves
Bucculatrix canadensisella	Betula alleghaniensis	leaves
Bucculatrix canadensisella	Betula papyrifera	leaves
Bucculatrix canadensisella	Betula pumila	leaves
Choreutis diana	Cirsium arvense	flowers
Choreutis diana	Cirsium muticum	flowers
Choreutis diana	Cirsium palustre	flowers
Choreutis diana	Cirsium vulgare	flowers
Choreutis diana	Asclepias syriaca	flowers
Choreutis diana	Salix bebbiana	flowers
Choreutis diana	Salix candida	flowers
Choreutis diana	Salix cordata	flowers
Choreutis diana	Salix discolor	flowers
Choreutis diana	Salix eriocephala	flowers
Choreutis diana	Salix humilis	flowers
Choreutis diana	Salix lucida	flowers
Choreutis diana	Salix pedicellaris	flowers
Choreutis diana	Salix petiolaris	flowers
Choreutis diana	Salix serissima	flowers
Choreutis diana	Alnus incana	leaves
Choreutis diana	Betula alleghaniensis	leaves
Choreutis diana	Betula papyrifera	leaves
Choreutis diana	Betula pumila	leaves
Choreutis diana	Populus balsamifera	leaves
Choreutis diana	Populus deltoides	leaves
Choreutis diana	Populus grandidentata	leaves
Choreutis diana	Populus tremuloides	leaves
Choreutis diana	Salix bebbiana	leaves
Choreutis diana	Salix candida	leaves
Choreutis diana	Salix cordata	leaves
Choreutis diana	Salix discolor	leaves
Choreutis diana	Salix eriocephala	leaves
Choreutis diana	Salix humilis	leaves
Choreutis diana	Salix lucida	leaves
Choreutis diana	Salix pedicellaris	leaves
Choreutis diana	Salix petiolaris	leaves
Choreutis diana	Salix serissima	leaves
Choreutis diana	Prunus americana	leaves
Choreutis diana	Prunus pensylvanica	leaves
Choreutis diana	Prunus serotina	leaves
Choreutis diana	Prunus virginiana	leaves
Choreutis pariana	Asclepias syriaca	flowers
Choreutis pariana	Alnus incana	leaves
Choreutis pariana	Betula papyrifera	leaves
Choreutis pariana	Fraxinus americana	leaves
Choreutis pariana	Fraxinus nigra	leaves
Choreutis pariana	Fraxinus pennsylvanica	leaves
Choreutis pariana	Salix bebbiana	leaves
Choreutis pariana	Salix candida	leaves
Choreutis pariana	Salix cordata	leaves
Choreutis pariana	Salix discolor	leaves
Choreutis pariana	Salix eriocephala	leaves
Choreutis pariana	Salix humilis	leaves
Choreutis pariana	Salix lucida	leaves
Choreutis pariana	Salix pedicellaris	leaves
Choreutis pariana	Salix petiolaris	leaves
Choreutis pariana	Salix serissima	leaves
Choreutis pariana	Malus domestica	leaves
Choreutis pariana	Prunus americana	leaves
Choreutis pariana	Prunus pensylvanica	leaves
Choreutis pariana	Prunus serotina	leaves
Choreutis pariana	Prunus virginiana	leaves
Choreutis pariana	Rosa acicularis	leaves
Choreutis pariana	Rosa arkansana	leaves
Choreutis pariana	Rosa blanda	leaves
Choreutis pariana	Rosa palustris	leaves
Choreutis pariana	Sorbus americana	leaves
Tebenna onustana	Anaphalis margaritacea	flowers
Coleophora elaeagnisella	Shepherdia canadensis	leaves
Coleophora kearfottella	Salix bebbiana	leaves
Coleophora kearfottella	Salix candida	leaves
Coleophora kearfottella	Salix cordata	leaves
Coleophora kearfottella	Salix discolor	leaves
Coleophora kearfottella	Salix eriocephala	leaves
Coleophora kearfottella	Salix humilis	leaves
Coleophora kearfottella	Salix lucida	leaves
Coleophora kearfottella	Salix pedicellaris	leaves
Coleophora kearfottella	Salix petiolaris	leaves
Coleophora kearfottella	Salix serissima	leaves
Coleophora kearfottella	Ribes americanum	leaves
Coleophora kearfottella	Ribes cynosbati	leaves
Coleophora kearfottella	Ribes glandulosum	leaves
Coleophora kearfottella	Ribes hirtellum	leaves
Coleophora kearfottella	Ribes hudsonianum	leaves
Coleophora kearfottella	Ribes lacustre	leaves
Coleophora kearfottella	Ribes triste	leaves
Coleophora laricella	Larix laricina	leaves
Coleophora pruniella	Alnus incana	leaves
Coleophora pruniella	Betula alleghaniensis	leaves
Coleophora pruniella	Betula papyrifera	leaves
Coleophora pruniella	Betula pumila	leaves
Coleophora pruniella	Comptonia peregrina	leaves
Coleophora pruniella	Myrica gale	leaves
Coleophora pruniella	Fraxinus americana	leaves
Coleophora pruniella	Fraxinus nigra	leaves
Coleophora pruniella	Fraxinus pennsylvanica	leaves
Coleophora pruniella	Populus balsamifera	leaves
Coleophora pruniella	Populus deltoides	leaves
Coleophora pruniella	Populus grandidentata	leaves
Coleophora pruniella	Populus tremuloides	leaves
Coleophora pruniella	Salix bebbiana	leaves
Coleophora pruniella	Salix candida	leaves
Coleophora pruniella	Salix cordata	leaves
Coleophora pruniella	Salix discolor	leaves
Coleophora pruniella	Salix eriocephala	leaves
Coleophora pruniella	Salix humilis	leaves
Coleophora pruniella	Salix lucida	leaves
Coleophora pruniella	Salix pedicellaris	leaves
Coleophora pruniella	Salix petiolaris	leaves
Coleophora pruniella	Salix serissima	leaves
Coleophora pruniella	Amelanchier arborea	leaves
Coleophora pruniella	Amelanchier bartramiana	leaves
Coleophora pruniella	Amelanchier interior	leaves
Coleophora pruniella	Amelanchier laevis	leaves
Coleophora pruniella	Amelanchier sanguinea	leaves
Coleophora pruniella	Amelanchier spicata	leaves
Coleophora pruniella	Malus domestica	leaves
Coleophora pruniella	Prunus americana	leaves
Coleophora pruniella	Prunus pensylvanica	leaves
Coleophora pruniella	Prunus serotina	leaves
Coleophora pruniella	Prunus virginiana	leaves
Coleophora pruniella	Rosa acicularis	leaves
Coleophora pruniella	Rosa arkansana	leaves
Coleophora pruniella	Rosa blanda	leaves
Coleophora pruniella	Rosa palustris	leaves
Coleophora tiliaefoliella	Tilia americana	leaves
Coleophora trifolii	Melilotus albus	leaves
Coleophora trifolii	Melilotus officinalis	leaves
Coleophora trifolii	Trifolium repens	leaves
Coleophora trifolii	Melilotus albus	seeds
Coleophora trifolii	Melilotus officinalis	seeds
Coleophora ulmifoliella	Ulmus americana	leaves
Cosmopterix clemensella	Carex arctata	leaves
Cosmopterix clemensella	Carex argyrantha	leaves
Cosmopterix clemensella	Carex aurea	leaves
Cosmopterix clemensella	Carex backii	leaves
Cosmopterix clemensella	Carex bebbii	leaves
Cosmopterix clemensella	Carex brunnescens	leaves
Cosmopterix clemensella	Carex canescens	leaves
Cosmopterix clemensella	Carex castanea	leaves
Cosmopterix clemensella	Carex communis	leaves
Cosmopterix clemensella	Carex comosa	leaves
Cosmopterix clemensella	Carex crawfordii	leaves
Cosmopterix clemensella	Carex crinita	leaves
Cosmopterix clemensella	Carex cristatella	leaves
Cosmopterix clemensella	Carex deweyana	leaves
Cosmopterix clemensella	Carex diandra	leaves
Cosmopterix clemensella	Carex disperma	leaves
Cosmopterix clemensella	Carex echinata	leaves
Cosmopterix clemensella	Carex flava	leaves
Cosmopterix clemensella	Carex foenea	leaves
Cosmopterix clemensella	Carex garberi	leaves
Cosmopterix clemensella	Carex gracillima	leaves
Cosmopterix clemensella	Carex granularis	leaves
Cosmopterix clemensella	Carex gynandra	leaves
Cosmopterix clemensella	Carex houghtoniana	leaves
Cosmopterix clemensella	Carex hystericina	leaves
Cosmopterix clemensella	Carex interior	leaves
Cosmopterix clemensella	Carex intumescens	leaves
Cosmopterix clemensella	Carex lasiocarpa	leaves
Cosmopterix clemensella	Carex laxiflora	leaves
Cosmopterix clemensella	Carex leptalea	leaves
Cosmopterix clemensella	Carex limosa	leaves
Cosmopterix clemensella	Carex lucorum	leaves
Cosmopterix clemensella	Carex lupulina	leaves
Cosmopterix clemensella	Carex magellanica	leaves
Cosmopterix clemensella	Carex merritt fernaldii	leaves
Cosmopterix clemensella	Carex muhlenbergii	leaves
Cosmopterix clemensella	Carex ormostachya	leaves
Cosmopterix clemensella	Carex pauciflora	leaves
Cosmopterix clemensella	Carex peckii	leaves
Cosmopterix clemensella	Carex pedunculata	leaves
Cosmopterix clemensella	Carex prairea	leaves
Cosmopterix clemensella	Carex prasina	leaves
Cosmopterix clemensella	Carex projecta	leaves
Cosmopterix clemensella	Carex pseudocyperus	leaves
Cosmopterix clemensella	Carex retrorsa	leaves
Cosmopterix clemensella	Carex rosea	leaves
Cosmopterix clemensella	Carex scabrata	leaves
Cosmopterix clemensella	Carex schweinitzii	leaves
Cosmopterix clemensella	Carex scoparia	leaves
Cosmopterix clemensella	Carex stipata	leaves
Cosmopterix clemensella	Carex straminea	leaves
Cosmopterix clemensella	Carex stricta	leaves
Cosmopterix clemensella	Carex tenera	leaves
Cosmopterix clemensella	Carex tonsa	leaves
Cosmopterix clemensella	Carex trisperma	leaves
Cosmopterix clemensella	Carex utriculata	leaves
Cosmopterix clemensella	Carex vaginata	leaves
Cosmopterix clemensella	Carex viridula	leaves
Cosmopterix clemensella	Carex vulpinoidea	leaves
Cosmopterix fernaldella	Carex arctata	leaves
Cosmopterix fernaldella	Carex argyrantha	leaves
Cosmopterix fernaldella	Carex aurea	leaves
Cosmopterix fernaldella	Carex backii	leaves
Cosmopterix fernaldella	Carex bebbii	leaves
Cosmopterix fernaldella	Carex brunnescens	leaves
Cosmopterix fernaldella	Carex canescens	leaves
Cosmopterix fernaldella	Carex castanea	leaves
Cosmopterix fernaldella	Carex communis	leaves
Cosmopterix fernaldella	Carex comosa	leaves
Cosmopterix fernaldella	Carex crawfordii	leaves
Cosmopterix fernaldella	Carex crinita	leaves
Cosmopterix fernaldella	Carex cristatella	leaves
Cosmopterix fernaldella	Carex deweyana	leaves
Cosmopterix fernaldella	Carex diandra	leaves
Cosmopterix fernaldella	Carex disperma	leaves
Cosmopterix fernaldella	Carex echinata	leaves
Cosmopterix fernaldella	Carex flava	leaves
Cosmopterix fernaldella	Carex foenea	leaves
Cosmopterix fernaldella	Carex garberi	leaves
Cosmopterix fernaldella	Carex gracillima	leaves
Cosmopterix fernaldella	Carex granularis	leaves
Cosmopterix fernaldella	Carex gynandra	leaves
Cosmopterix fernaldella	Carex houghtoniana	leaves
Cosmopterix fernaldella	Carex hystericina	leaves
Cosmopterix fernaldella	Carex interior	leaves
Cosmopterix fernaldella	Carex intumescens	leaves
Cosmopterix fernaldella	Carex lasiocarpa	leaves
Cosmopterix fernaldella	Carex laxiflora	leaves
Cosmopterix fernaldella	Carex leptalea	leaves
Cosmopterix fernaldella	Carex limosa	leaves
Cosmopterix fernaldella	Carex lucorum	leaves
Cosmopterix fernaldella	Carex lupulina	leaves
Cosmopterix fernaldella	Carex magellanica	leaves
Cosmopterix fernaldella	Carex merritt fernaldii	leaves
Cosmopterix fernaldella	Carex muhlenbergii	leaves
Cosmopterix fernaldella	Carex ormostachya	leaves
Cosmopterix fernaldella	Carex pauciflora	leaves
Cosmopterix fernaldella	Carex peckii	leaves
Cosmopterix fernaldella	Carex pedunculata	leaves
Cosmopterix fernaldella	Carex prairea	leaves
Cosmopterix fernaldella	Carex prasina	leaves
Cosmopterix fernaldella	Carex projecta	leaves
Cosmopterix fernaldella	Carex pseudocyperus	leaves
Cosmopterix fernaldella	Carex retrorsa	leaves
Cosmopterix fernaldella	Carex rosea	leaves
Cosmopterix fernaldella	Carex scabrata	leaves
Cosmopterix fernaldella	Carex schweinitzii	leaves
Cosmopterix fernaldella	Carex scoparia	leaves
Cosmopterix fernaldella	Carex stipata	leaves
Cosmopterix fernaldella	Carex straminea	leaves
Cosmopterix fernaldella	Carex stricta	leaves
Cosmopterix fernaldella	Carex tenera	leaves
Cosmopterix fernaldella	Carex tonsa	leaves
Cosmopterix fernaldella	Carex trisperma	leaves
Cosmopterix fernaldella	Carex utriculata	leaves
Cosmopterix fernaldella	Carex vaginata	leaves
Cosmopterix fernaldella	Carex viridula	leaves
Cosmopterix fernaldella	Carex vulpinoidea	leaves
Cosmopterix pulchrimella	Pilea fontana	leaves
Cosmopterix pulchrimella	Pilea pumila	leaves
Limnacea phragmitella	Typha latifolia	leaves
Limnacea phragmitella	Typha latifolia	seeds
Acossus centerensis	Populus balsamifera	leaves
Acossus centerensis	Populus deltoides	leaves
Acossus centerensis	Populus grandidentata	leaves
Acossus centerensis	Populus tremuloides	leaves
Prionoxystus macmurtrei	Enaphalodes rufulus	prey
Prionoxystus macmurtrei	Quercus rubra	leaves
Prionoxystus macmurtrei	Fraxinus americana	leaves
Prionoxystus macmurtrei	Fraxinus nigra	leaves
Prionoxystus macmurtrei	Fraxinus pennsylvanica	leaves
Prionoxystus macmurtrei	Acer negundo	leaves
Prionoxystus macmurtrei	Acer pennsylvanicum	leaves
Prionoxystus macmurtrei	Acer rubrum	leaves
Prionoxystus macmurtrei	Acer saccharinum	leaves
Prionoxystus macmurtrei	Acer saccharum	leaves
Prionoxystus macmurtrei	Acer spicatum	leaves
Prionoxystus macmurtrei	Quercus rubra	wood
Prionoxystus macmurtrei	Fraxinus americana	wood
Prionoxystus macmurtrei	Fraxinus nigra	wood
Prionoxystus macmurtrei	Fraxinus pennsylvanica	wood
Prionoxystus macmurtrei	Acer negundo	wood
Prionoxystus macmurtrei	Acer pennsylvanicum	wood
Prionoxystus macmurtrei	Acer rubrum	wood
Prionoxystus macmurtrei	Acer saccharinum	wood
Prionoxystus macmurtrei	Acer saccharum	wood
Prionoxystus macmurtrei	Acer spicatum	wood
Prionoxystus robiniae	Enaphalodes rufulus	prey
Prionoxystus robiniae	Betula alleghaniensis	leaves
Prionoxystus robiniae	Betula papyrifera	leaves
Prionoxystus robiniae	Betula pumila	leaves
Prionoxystus robiniae	Quercus rubra	leaves
Prionoxystus robiniae	Fraxinus americana	leaves
Prionoxystus robiniae	Fraxinus nigra	leaves
Prionoxystus robiniae	Fraxinus pennsylvanica	leaves
Prionoxystus robiniae	Populus balsamifera	leaves
Prionoxystus robiniae	Populus deltoides	leaves
Prionoxystus robiniae	Populus grandidentata	leaves
Prionoxystus robiniae	Populus tremuloides	leaves
Prionoxystus robiniae	Salix bebbiana	leaves
Prionoxystus robiniae	Salix candida	leaves
Prionoxystus robiniae	Salix cordata	leaves
Prionoxystus robiniae	Salix discolor	leaves
Prionoxystus robiniae	Salix eriocephala	leaves
Prionoxystus robiniae	Salix humilis	leaves
Prionoxystus robiniae	Salix lucida	leaves
Prionoxystus robiniae	Salix pedicellaris	leaves
Prionoxystus robiniae	Salix petiolaris	leaves
Prionoxystus robiniae	Salix serissima	leaves
Prionoxystus robiniae	Ulmus americana	leaves
Prionoxystus robiniae	Acer negundo	leaves
Prionoxystus robiniae	Acer pennsylvanicum	leaves
Prionoxystus robiniae	Acer rubrum	leaves
Prionoxystus robiniae	Acer saccharinum	leaves
Prionoxystus robiniae	Acer saccharum	leaves
Prionoxystus robiniae	Acer spicatum	leaves
Prionoxystus robiniae	Betula alleghaniensis	wood
Prionoxystus robiniae	Betula papyrifera	wood
Prionoxystus robiniae	Betula pumila	wood
Prionoxystus robiniae	Quercus rubra	wood
Prionoxystus robiniae	Fraxinus americana	wood
Prionoxystus robiniae	Fraxinus nigra	wood
Prionoxystus robiniae	Fraxinus pennsylvanica	wood
Prionoxystus robiniae	Populus balsamifera	wood
Prionoxystus robiniae	Populus deltoides	wood
Prionoxystus robiniae	Populus grandidentata	wood
Prionoxystus robiniae	Populus tremuloides	wood
Prionoxystus robiniae	Salix bebbiana	wood
Prionoxystus robiniae	Salix candida	wood
Prionoxystus robiniae	Salix cordata	wood
Prionoxystus robiniae	Salix discolor	wood
Prionoxystus robiniae	Salix eriocephala	wood
Prionoxystus robiniae	Salix humilis	wood
Prionoxystus robiniae	Salix lucida	wood
Prionoxystus robiniae	Salix pedicellaris	wood
Prionoxystus robiniae	Salix petiolaris	wood
Prionoxystus robiniae	Salix serissima	wood
Prionoxystus robiniae	Ulmus americana	wood
Prionoxystus robiniae	Acer negundo	wood
Prionoxystus robiniae	Acer pennsylvanicum	wood
Prionoxystus robiniae	Acer rubrum	wood
Prionoxystus robiniae	Acer saccharinum	wood
Prionoxystus robiniae	Acer saccharum	wood
Prionoxystus robiniae	Acer spicatum	wood
Acentria ephemerella	Caulophyllum thalictroides	leaves
Agriphila ruricolellus	Rumex acetosella	leaves
Agriphila ruricolellus	Rumex orbiculatus	leaves
Agriphila ruricolellus	Agropyron smithii	leaves
Agriphila ruricolellus	Agrostis gigantea	leaves
Agriphila ruricolellus	Ammophila breviligulata	leaves
Agriphila ruricolellus	Anthoxanthum odoratum	leaves
Agriphila ruricolellus	Avena fatua	leaves
Agriphila ruricolellus	Beckmannia syzigachne	leaves
Agriphila ruricolellus	Bromus ciliatus	leaves
Agriphila ruricolellus	Bromus inermis	leaves
Agriphila ruricolellus	Bromus secalinus	leaves
Agriphila ruricolellus	Calamagrostis canadensis	leaves
Agriphila ruricolellus	Calamagrostis stricta	leaves
Agriphila ruricolellus	Cinna latifolia	leaves
Agriphila ruricolellus	Dactylis glomerata	leaves
Agriphila ruricolellus	Danthonia spicata	leaves
Agriphila ruricolellus	Deschampsia flexuosa	leaves
Agriphila ruricolellus	Dichanthelium acuminatum	leaves
Agriphila ruricolellus	Dichanthelium depauperatum	leaves
Agriphila ruricolellus	Dichanthelium linearifolium	leaves
Agriphila ruricolellus	Dichanthelium portoricense	leaves
Agriphila ruricolellus	Dichanthelium xanthophysum	leaves
Agriphila ruricolellus	Elymus canadensis	leaves
Agriphila ruricolellus	Elymus hystrix	leaves
Agriphila ruricolellus	Elymus repens	leaves
Agriphila ruricolellus	Elymus trachycaulus	leaves
Agriphila ruricolellus	Festuca arundinacea	leaves
Agriphila ruricolellus	Festuca obtusa	leaves
Agriphila ruricolellus	Festuca occidentalis	leaves
Agriphila ruricolellus	Festuca octoflora	leaves
Agriphila ruricolellus	Festuca saximontana	leaves
Agriphila ruricolellus	Festuca subverticillata	leaves
Agriphila ruricolellus	Glyceria borealis	leaves
Agriphila ruricolellus	Glyceria grandis	leaves
Agriphila ruricolellus	Glyceria striata	leaves
Agriphila ruricolellus	Hierochloe odorata	leaves
Agriphila ruricolellus	Leersia oryzoides	leaves
Agriphila ruricolellus	Milium effusum	leaves
Agriphila ruricolellus	Oryzopsis asperifolia	leaves
Agriphila ruricolellus	Oryzopsis pungens	leaves
Agriphila ruricolellus	Panicum latifolium	leaves
Agriphila ruricolellus	Panicum virgatum	leaves
Agriphila ruricolellus	Pastinaca sativa	leaves
Agriphila ruricolellus	Phalaris arundinacea	leaves
Agriphila ruricolellus	Phleum pratense	leaves
Agriphila ruricolellus	Phragmites australis	leaves
Agriphila ruricolellus	Poa compressa	leaves
Agriphila ruricolellus	Poa palustris	leaves
Agriphila ruricolellus	Poa pratensis	leaves
Agriphila ruricolellus	Schizachne purpurascens	leaves
Agriphila ruricolellus	Schizachyrium scoparium	leaves
Agriphila ruricolellus	Setaria viridis	leaves
Agriphila ruricolellus	Spartina pectinata	leaves
Agriphila ruricolellus	Sphenopholis intermedia	leaves
Agriphila ruricolellus	Sporobolus cryptandrus	leaves
Agriphila ruricolellus	Sporobolus vaginiflorus	leaves
Agriphila vulgivagella	Agropyron smithii	leaves
Agriphila vulgivagella	Agrostis gigantea	leaves
Agriphila vulgivagella	Ammophila breviligulata	leaves
Agriphila vulgivagella	Anthoxanthum odoratum	leaves
Agriphila vulgivagella	Avena fatua	leaves
Agriphila vulgivagella	Beckmannia syzigachne	leaves
Agriphila vulgivagella	Bromus ciliatus	leaves
Agriphila vulgivagella	Bromus inermis	leaves
Agriphila vulgivagella	Bromus secalinus	leaves
Agriphila vulgivagella	Calamagrostis canadensis	leaves
Agriphila vulgivagella	Calamagrostis stricta	leaves
Agriphila vulgivagella	Cinna latifolia	leaves
Agriphila vulgivagella	Dactylis glomerata	leaves
Agriphila vulgivagella	Danthonia spicata	leaves
Agriphila vulgivagella	Deschampsia flexuosa	leaves
Agriphila vulgivagella	Dichanthelium acuminatum	leaves
Agriphila vulgivagella	Dichanthelium depauperatum	leaves
Agriphila vulgivagella	Dichanthelium linearifolium	leaves
Agriphila vulgivagella	Dichanthelium portoricense	leaves
Agriphila vulgivagella	Dichanthelium xanthophysum	leaves
Agriphila vulgivagella	Elymus canadensis	leaves
Agriphila vulgivagella	Elymus hystrix	leaves
Agriphila vulgivagella	Elymus repens	leaves
Agriphila vulgivagella	Elymus trachycaulus	leaves
Agriphila vulgivagella	Festuca arundinacea	leaves
Agriphila vulgivagella	Festuca obtusa	leaves
Agriphila vulgivagella	Festuca occidentalis	leaves
Agriphila vulgivagella	Festuca octoflora	leaves
Agriphila vulgivagella	Festuca saximontana	leaves
Agriphila vulgivagella	Festuca subverticillata	leaves
Agriphila vulgivagella	Glyceria borealis	leaves
Agriphila vulgivagella	Glyceria grandis	leaves
Agriphila vulgivagella	Glyceria striata	leaves
Agriphila vulgivagella	Hierochloe odorata	leaves
Agriphila vulgivagella	Leersia oryzoides	leaves
Agriphila vulgivagella	Milium effusum	leaves
Agriphila vulgivagella	Oryzopsis asperifolia	leaves
Agriphila vulgivagella	Oryzopsis pungens	leaves
Agriphila vulgivagella	Panicum latifolium	leaves
Agriphila vulgivagella	Panicum virgatum	leaves
Agriphila vulgivagella	Pastinaca sativa	leaves
Agriphila vulgivagella	Phalaris arundinacea	leaves
Agriphila vulgivagella	Phleum pratense	leaves
Agriphila vulgivagella	Phragmites australis	leaves
Agriphila vulgivagella	Poa compressa	leaves
Agriphila vulgivagella	Poa palustris	leaves
Agriphila vulgivagella	Poa pratensis	leaves
Agriphila vulgivagella	Schizachne purpurascens	leaves
Agriphila vulgivagella	Schizachyrium scoparium	leaves
Agriphila vulgivagella	Setaria viridis	leaves
Agriphila vulgivagella	Spartina pectinata	leaves
Agriphila vulgivagella	Sphenopholis intermedia	leaves
Agriphila vulgivagella	Sporobolus cryptandrus	leaves
Agriphila vulgivagella	Sporobolus vaginiflorus	leaves
Anania extricalis	Alnus incana	leaves
Anania extricalis	Betula papyrifera	leaves
Anania extricalis	Populus balsamifera	leaves
Anania extricalis	Populus deltoides	leaves
Anania extricalis	Populus grandidentata	leaves
Anania extricalis	Populus tremuloides	leaves
Anania hortulata	Mentha spicata	leaves
Anania hortulata	Stachys palustris	leaves
Anania hortulata	Urtica dioica	leaves
Anania hortulata	Ribes americanum	leaves
Anania hortulata	Ribes cynosbati	leaves
Anania hortulata	Ribes glandulosum	leaves
Anania hortulata	Ribes hirtellum	leaves
Anania hortulata	Ribes hudsonianum	leaves
Anania hortulata	Ribes lacustre	leaves
Anania hortulata	Ribes triste	leaves
Anania hortulata	Calystegia sepium	leaves
Anania hortulata	Convolvulus arvensis	leaves
Anania mysippusalis	Aster sagittifolius	leaves
Anania mysippusalis	Solidago altissima	leaves
Anania mysippusalis	Solidago caesia	leaves
Anania mysippusalis	Solidago canadensis	leaves
Anania mysippusalis	Solidago flexicaulis	leaves
Anania mysippusalis	Solidago gigantea	leaves
Anania mysippusalis	Solidago hispida	leaves
Anania mysippusalis	Solidago houghtonii	leaves
Anania mysippusalis	Solidago juncea	leaves
Anania mysippusalis	Solidago nemoralis	leaves
Anania mysippusalis	Solidago ohioensis	leaves
Anania mysippusalis	Solidago rugosa	leaves
Anania mysippusalis	Solidago simplex	leaves
Anania mysippusalis	Solidago speciosa	leaves
Anania mysippusalis	Solidago uliginosa	leaves
Anania tertialis	Sambucus canadensis	leaves
Anania tertialis	Sambucus racemosa	leaves
Anania tertialis	Viburnum acerifolium	leaves
Anania tertialis	Viburnum cassinoides	leaves
Anania tertialis	Viburnum lentago	leaves
Anania tertialis	Viburnum opulus	leaves
Anania tertialis	Viburnum trilobum	leaves
Anania tertialis	Vaccinium angustifolium	leaves
Anania tertialis	Vaccinium corymbosum	leaves
Anania tertialis	Vaccinium macrocarpon	leaves
Anania tertialis	Vaccinium myrtilloides	leaves
Anania tertialis	Vaccinium oxycoccos	leaves
Anania tertialis	Alnus incana	leaves
Anania tertialis	Syringa vulgaris	leaves
Chrysoteuchia topiarius	Rumex acetosella	leaves
Chrysoteuchia topiarius	Rumex orbiculatus	leaves
Chrysoteuchia topiarius	Vaccinium angustifolium	leaves
Chrysoteuchia topiarius	Vaccinium corymbosum	leaves
Chrysoteuchia topiarius	Vaccinium macrocarpon	leaves
Chrysoteuchia topiarius	Vaccinium myrtilloides	leaves
Chrysoteuchia topiarius	Vaccinium oxycoccos	leaves
Chrysoteuchia topiarius	Agropyron smithii	leaves
Chrysoteuchia topiarius	Agrostis gigantea	leaves
Chrysoteuchia topiarius	Ammophila breviligulata	leaves
Chrysoteuchia topiarius	Anthoxanthum odoratum	leaves
Chrysoteuchia topiarius	Avena fatua	leaves
Chrysoteuchia topiarius	Beckmannia syzigachne	leaves
Chrysoteuchia topiarius	Bromus ciliatus	leaves
Chrysoteuchia topiarius	Bromus inermis	leaves
Chrysoteuchia topiarius	Bromus secalinus	leaves
Chrysoteuchia topiarius	Calamagrostis canadensis	leaves
Chrysoteuchia topiarius	Calamagrostis stricta	leaves
Chrysoteuchia topiarius	Cinna latifolia	leaves
Chrysoteuchia topiarius	Dactylis glomerata	leaves
Chrysoteuchia topiarius	Danthonia spicata	leaves
Chrysoteuchia topiarius	Deschampsia flexuosa	leaves
Chrysoteuchia topiarius	Dichanthelium acuminatum	leaves
Chrysoteuchia topiarius	Dichanthelium depauperatum	leaves
Chrysoteuchia topiarius	Dichanthelium linearifolium	leaves
Chrysoteuchia topiarius	Dichanthelium portoricense	leaves
Chrysoteuchia topiarius	Dichanthelium xanthophysum	leaves
Chrysoteuchia topiarius	Elymus canadensis	leaves
Chrysoteuchia topiarius	Elymus hystrix	leaves
Chrysoteuchia topiarius	Elymus repens	leaves
Chrysoteuchia topiarius	Elymus trachycaulus	leaves
Chrysoteuchia topiarius	Festuca arundinacea	leaves
Chrysoteuchia topiarius	Festuca obtusa	leaves
Chrysoteuchia topiarius	Festuca occidentalis	leaves
Chrysoteuchia topiarius	Festuca octoflora	leaves
Chrysoteuchia topiarius	Festuca saximontana	leaves
Chrysoteuchia topiarius	Festuca subverticillata	leaves
Chrysoteuchia topiarius	Glyceria borealis	leaves
Chrysoteuchia topiarius	Glyceria grandis	leaves
Chrysoteuchia topiarius	Glyceria striata	leaves
Chrysoteuchia topiarius	Hierochloe odorata	leaves
Chrysoteuchia topiarius	Leersia oryzoides	leaves
Chrysoteuchia topiarius	Milium effusum	leaves
Chrysoteuchia topiarius	Oryzopsis asperifolia	leaves
Chrysoteuchia topiarius	Oryzopsis pungens	leaves
Chrysoteuchia topiarius	Panicum latifolium	leaves
Chrysoteuchia topiarius	Panicum virgatum	leaves
Chrysoteuchia topiarius	Pastinaca sativa	leaves
Chrysoteuchia topiarius	Phalaris arundinacea	leaves
Chrysoteuchia topiarius	Phleum pratense	leaves
Chrysoteuchia topiarius	Phragmites australis	leaves
Chrysoteuchia topiarius	Poa compressa	leaves
Chrysoteuchia topiarius	Poa palustris	leaves
Chrysoteuchia topiarius	Poa pratensis	leaves
Chrysoteuchia topiarius	Schizachne purpurascens	leaves
Chrysoteuchia topiarius	Schizachyrium scoparium	leaves
Chrysoteuchia topiarius	Setaria viridis	leaves
Chrysoteuchia topiarius	Spartina pectinata	leaves
Chrysoteuchia topiarius	Sphenopholis intermedia	leaves
Chrysoteuchia topiarius	Sporobolus cryptandrus	leaves
Chrysoteuchia topiarius	Sporobolus vaginiflorus	leaves
Crambus agitatellus	Verbascum thapsus	flowers
Crambus agitatellus	Agropyron smithii	leaves
Crambus agitatellus	Agrostis gigantea	leaves
Crambus agitatellus	Ammophila breviligulata	leaves
Crambus agitatellus	Anthoxanthum odoratum	leaves
Crambus agitatellus	Avena fatua	leaves
Crambus agitatellus	Beckmannia syzigachne	leaves
Crambus agitatellus	Bromus ciliatus	leaves
Crambus agitatellus	Bromus inermis	leaves
Crambus agitatellus	Bromus secalinus	leaves
Crambus agitatellus	Calamagrostis canadensis	leaves
Crambus agitatellus	Calamagrostis stricta	leaves
Crambus agitatellus	Cinna latifolia	leaves
Crambus agitatellus	Dactylis glomerata	leaves
Crambus agitatellus	Danthonia spicata	leaves
Crambus agitatellus	Deschampsia flexuosa	leaves
Crambus agitatellus	Dichanthelium acuminatum	leaves
Crambus agitatellus	Dichanthelium depauperatum	leaves
Crambus agitatellus	Dichanthelium linearifolium	leaves
Crambus agitatellus	Dichanthelium portoricense	leaves
Crambus agitatellus	Dichanthelium xanthophysum	leaves
Crambus agitatellus	Elymus canadensis	leaves
Crambus agitatellus	Elymus hystrix	leaves
Crambus agitatellus	Elymus repens	leaves
Crambus agitatellus	Elymus trachycaulus	leaves
Crambus agitatellus	Festuca arundinacea	leaves
Crambus agitatellus	Festuca obtusa	leaves
Crambus agitatellus	Festuca occidentalis	leaves
Crambus agitatellus	Festuca octoflora	leaves
Crambus agitatellus	Festuca saximontana	leaves
Crambus agitatellus	Festuca subverticillata	leaves
Crambus agitatellus	Glyceria borealis	leaves
Crambus agitatellus	Glyceria grandis	leaves
Crambus agitatellus	Glyceria striata	leaves
Crambus agitatellus	Hierochloe odorata	leaves
Crambus agitatellus	Leersia oryzoides	leaves
Crambus agitatellus	Milium effusum	leaves
Crambus agitatellus	Oryzopsis asperifolia	leaves
Crambus agitatellus	Oryzopsis pungens	leaves
Crambus agitatellus	Panicum latifolium	leaves
Crambus agitatellus	Panicum virgatum	leaves
Crambus agitatellus	Pastinaca sativa	leaves
Crambus agitatellus	Phalaris arundinacea	leaves
Crambus agitatellus	Phleum pratense	leaves
Crambus agitatellus	Phragmites australis	leaves
Crambus agitatellus	Poa compressa	leaves
Crambus agitatellus	Poa palustris	leaves
Crambus agitatellus	Poa pratensis	leaves
Crambus agitatellus	Schizachne purpurascens	leaves
Crambus agitatellus	Schizachyrium scoparium	leaves
Crambus agitatellus	Setaria viridis	leaves
Crambus agitatellus	Spartina pectinata	leaves
Crambus agitatellus	Sphenopholis intermedia	leaves
Crambus agitatellus	Sporobolus cryptandrus	leaves
Crambus agitatellus	Sporobolus vaginiflorus	leaves
Crambus albellus	Verbascum thapsus	flowers
Crambus albellus	Agropyron smithii	leaves
Crambus albellus	Agrostis gigantea	leaves
Crambus albellus	Ammophila breviligulata	leaves
Crambus albellus	Anthoxanthum odoratum	leaves
Crambus albellus	Avena fatua	leaves
Crambus albellus	Beckmannia syzigachne	leaves
Crambus albellus	Bromus ciliatus	leaves
Crambus albellus	Bromus inermis	leaves
Crambus albellus	Bromus secalinus	leaves
Crambus albellus	Calamagrostis canadensis	leaves
Crambus albellus	Calamagrostis stricta	leaves
Crambus albellus	Cinna latifolia	leaves
Crambus albellus	Dactylis glomerata	leaves
Crambus albellus	Danthonia spicata	leaves
Crambus albellus	Deschampsia flexuosa	leaves
Crambus albellus	Dichanthelium acuminatum	leaves
Crambus albellus	Dichanthelium depauperatum	leaves
Crambus albellus	Dichanthelium linearifolium	leaves
Crambus albellus	Dichanthelium portoricense	leaves
Crambus albellus	Dichanthelium xanthophysum	leaves
Crambus albellus	Elymus canadensis	leaves
Crambus albellus	Elymus hystrix	leaves
Crambus albellus	Elymus repens	leaves
Crambus albellus	Elymus trachycaulus	leaves
Crambus albellus	Festuca arundinacea	leaves
Crambus albellus	Festuca obtusa	leaves
Crambus albellus	Festuca occidentalis	leaves
Crambus albellus	Festuca octoflora	leaves
Crambus albellus	Festuca saximontana	leaves
Crambus albellus	Festuca subverticillata	leaves
Crambus albellus	Glyceria borealis	leaves
Crambus albellus	Glyceria grandis	leaves
Crambus albellus	Glyceria striata	leaves
Crambus albellus	Hierochloe odorata	leaves
Crambus albellus	Leersia oryzoides	leaves
Crambus albellus	Milium effusum	leaves
Crambus albellus	Oryzopsis asperifolia	leaves
Crambus albellus	Oryzopsis pungens	leaves
Crambus albellus	Panicum latifolium	leaves
Crambus albellus	Panicum virgatum	leaves
Crambus albellus	Pastinaca sativa	leaves
Crambus albellus	Phalaris arundinacea	leaves
Crambus albellus	Phleum pratense	leaves
Crambus albellus	Phragmites australis	leaves
Crambus albellus	Poa compressa	leaves
Crambus albellus	Poa palustris	leaves
Crambus albellus	Poa pratensis	leaves
Crambus albellus	Schizachne purpurascens	leaves
Crambus albellus	Schizachyrium scoparium	leaves
Crambus albellus	Setaria viridis	leaves
Crambus albellus	Spartina pectinata	leaves
Crambus albellus	Sphenopholis intermedia	leaves
Crambus albellus	Sporobolus cryptandrus	leaves
Crambus albellus	Sporobolus vaginiflorus	leaves
Crambus alienellus	Verbascum thapsus	flowers
Crambus alienellus	Phleum pratense	leaves
Crambus alienellus	Poa pratensis	leaves
Crambus bidens	Asclepias syriaca	flowers
Crambus bidens	Verbascum thapsus	flowers
Crambus bidens	Phleum pratense	leaves
Crambus bidens	Poa pratensis	leaves
Crambus girardellus	Verbascum thapsus	flowers
Crambus girardellus	Agropyron smithii	leaves
Crambus girardellus	Agrostis gigantea	leaves
Crambus girardellus	Ammophila breviligulata	leaves
Crambus girardellus	Anthoxanthum odoratum	leaves
Crambus girardellus	Avena fatua	leaves
Crambus girardellus	Beckmannia syzigachne	leaves
Crambus girardellus	Bromus ciliatus	leaves
Crambus girardellus	Bromus inermis	leaves
Crambus girardellus	Bromus secalinus	leaves
Crambus girardellus	Calamagrostis canadensis	leaves
Crambus girardellus	Calamagrostis stricta	leaves
Crambus girardellus	Cinna latifolia	leaves
Crambus girardellus	Dactylis glomerata	leaves
Crambus girardellus	Danthonia spicata	leaves
Crambus girardellus	Deschampsia flexuosa	leaves
Crambus girardellus	Dichanthelium acuminatum	leaves
Crambus girardellus	Dichanthelium depauperatum	leaves
Crambus girardellus	Dichanthelium linearifolium	leaves
Crambus girardellus	Dichanthelium portoricense	leaves
Crambus girardellus	Dichanthelium xanthophysum	leaves
Crambus girardellus	Elymus canadensis	leaves
Crambus girardellus	Elymus hystrix	leaves
Crambus girardellus	Elymus repens	leaves
Crambus girardellus	Elymus trachycaulus	leaves
Crambus girardellus	Festuca arundinacea	leaves
Crambus girardellus	Festuca obtusa	leaves
Crambus girardellus	Festuca occidentalis	leaves
Crambus girardellus	Festuca octoflora	leaves
Crambus girardellus	Festuca saximontana	leaves
Crambus girardellus	Festuca subverticillata	leaves
Crambus girardellus	Glyceria borealis	leaves
Crambus girardellus	Glyceria grandis	leaves
Crambus girardellus	Glyceria striata	leaves
Crambus girardellus	Hierochloe odorata	leaves
Crambus girardellus	Leersia oryzoides	leaves
Crambus girardellus	Milium effusum	leaves
Crambus girardellus	Oryzopsis asperifolia	leaves
Crambus girardellus	Oryzopsis pungens	leaves
Crambus girardellus	Panicum latifolium	leaves
Crambus girardellus	Panicum virgatum	leaves
Crambus girardellus	Pastinaca sativa	leaves
Crambus girardellus	Phalaris arundinacea	leaves
Crambus girardellus	Phleum pratense	leaves
Crambus girardellus	Phragmites australis	leaves
Crambus girardellus	Poa compressa	leaves
Crambus girardellus	Poa palustris	leaves
Crambus girardellus	Poa pratensis	leaves
Crambus girardellus	Schizachne purpurascens	leaves
Crambus girardellus	Schizachyrium scoparium	leaves
Crambus girardellus	Setaria viridis	leaves
Crambus girardellus	Spartina pectinata	leaves
Crambus girardellus	Sphenopholis intermedia	leaves
Crambus girardellus	Sporobolus cryptandrus	leaves
Crambus girardellus	Sporobolus vaginiflorus	leaves
Crambus laqueatellus	Erigeron annuus	flowers
Crambus laqueatellus	Euthamia graminifolia	flowers
Crambus laqueatellus	Cornus amomum	flowers
Crambus laqueatellus	Verbascum thapsus	flowers
Crambus laqueatellus	Caulophyllum thalictroides	flowers
Crambus laqueatellus	Agropyron smithii	leaves
Crambus laqueatellus	Agrostis gigantea	leaves
Crambus laqueatellus	Ammophila breviligulata	leaves
Crambus laqueatellus	Anthoxanthum odoratum	leaves
Crambus laqueatellus	Avena fatua	leaves
Crambus laqueatellus	Beckmannia syzigachne	leaves
Crambus laqueatellus	Bromus ciliatus	leaves
Crambus laqueatellus	Bromus inermis	leaves
Crambus laqueatellus	Bromus secalinus	leaves
Crambus laqueatellus	Calamagrostis canadensis	leaves
Crambus laqueatellus	Calamagrostis stricta	leaves
Crambus laqueatellus	Cinna latifolia	leaves
Crambus laqueatellus	Dactylis glomerata	leaves
Crambus laqueatellus	Danthonia spicata	leaves
Crambus laqueatellus	Deschampsia flexuosa	leaves
Crambus laqueatellus	Dichanthelium acuminatum	leaves
Crambus laqueatellus	Dichanthelium depauperatum	leaves
Crambus laqueatellus	Dichanthelium linearifolium	leaves
Crambus laqueatellus	Dichanthelium portoricense	leaves
Crambus laqueatellus	Dichanthelium xanthophysum	leaves
Crambus laqueatellus	Elymus canadensis	leaves
Crambus laqueatellus	Elymus hystrix	leaves
Crambus laqueatellus	Elymus repens	leaves
Crambus laqueatellus	Elymus trachycaulus	leaves
Crambus laqueatellus	Festuca arundinacea	leaves
Crambus laqueatellus	Festuca obtusa	leaves
Crambus laqueatellus	Festuca occidentalis	leaves
Crambus laqueatellus	Festuca octoflora	leaves
Crambus laqueatellus	Festuca saximontana	leaves
Crambus laqueatellus	Festuca subverticillata	leaves
Crambus laqueatellus	Glyceria borealis	leaves
Crambus laqueatellus	Glyceria grandis	leaves
Crambus laqueatellus	Glyceria striata	leaves
Crambus laqueatellus	Hierochloe odorata	leaves
Crambus laqueatellus	Leersia oryzoides	leaves
Crambus laqueatellus	Milium effusum	leaves
Crambus laqueatellus	Oryzopsis asperifolia	leaves
Crambus laqueatellus	Oryzopsis pungens	leaves
Crambus laqueatellus	Panicum latifolium	leaves
Crambus laqueatellus	Panicum virgatum	leaves
Crambus laqueatellus	Pastinaca sativa	leaves
Crambus laqueatellus	Phalaris arundinacea	leaves
Crambus laqueatellus	Phleum pratense	leaves
Crambus laqueatellus	Phragmites australis	leaves
Crambus laqueatellus	Poa compressa	leaves
Crambus laqueatellus	Poa palustris	leaves
Crambus laqueatellus	Poa pratensis	leaves
Crambus laqueatellus	Schizachne purpurascens	leaves
Crambus laqueatellus	Schizachyrium scoparium	leaves
Crambus laqueatellus	Setaria viridis	leaves
Crambus laqueatellus	Spartina pectinata	leaves
Crambus laqueatellus	Sphenopholis intermedia	leaves
Crambus laqueatellus	Sporobolus cryptandrus	leaves
Crambus laqueatellus	Sporobolus vaginiflorus	leaves
Crambus leachellus	Verbascum thapsus	flowers
Crambus leachellus	Agropyron smithii	leaves
Crambus leachellus	Agrostis gigantea	leaves
Crambus leachellus	Ammophila breviligulata	leaves
Crambus leachellus	Anthoxanthum odoratum	leaves
Crambus leachellus	Avena fatua	leaves
Crambus leachellus	Beckmannia syzigachne	leaves
Crambus leachellus	Bromus ciliatus	leaves
Crambus leachellus	Bromus inermis	leaves
Crambus leachellus	Bromus secalinus	leaves
Crambus leachellus	Calamagrostis canadensis	leaves
Crambus leachellus	Calamagrostis stricta	leaves
Crambus leachellus	Cinna latifolia	leaves
Crambus leachellus	Dactylis glomerata	leaves
Crambus leachellus	Danthonia spicata	leaves
Crambus leachellus	Deschampsia flexuosa	leaves
Crambus leachellus	Dichanthelium acuminatum	leaves
Crambus leachellus	Dichanthelium depauperatum	leaves
Crambus leachellus	Dichanthelium linearifolium	leaves
Crambus leachellus	Dichanthelium portoricense	leaves
Crambus leachellus	Dichanthelium xanthophysum	leaves
Crambus leachellus	Elymus canadensis	leaves
Crambus leachellus	Elymus hystrix	leaves
Crambus leachellus	Elymus repens	leaves
Crambus leachellus	Elymus trachycaulus	leaves
Crambus leachellus	Festuca arundinacea	leaves
Crambus leachellus	Festuca obtusa	leaves
Crambus leachellus	Festuca occidentalis	leaves
Crambus leachellus	Festuca octoflora	leaves
Crambus leachellus	Festuca saximontana	leaves
Crambus leachellus	Festuca subverticillata	leaves
Crambus leachellus	Glyceria borealis	leaves
Crambus leachellus	Glyceria grandis	leaves
Crambus leachellus	Glyceria striata	leaves
Crambus leachellus	Hierochloe odorata	leaves
Crambus leachellus	Leersia oryzoides	leaves
Crambus leachellus	Milium effusum	leaves
Crambus leachellus	Oryzopsis asperifolia	leaves
Crambus leachellus	Oryzopsis pungens	leaves
Crambus leachellus	Panicum latifolium	leaves
Crambus leachellus	Panicum virgatum	leaves
Crambus leachellus	Pastinaca sativa	leaves
Crambus leachellus	Phalaris arundinacea	leaves
Crambus leachellus	Phleum pratense	leaves
Crambus leachellus	Phragmites australis	leaves
Crambus leachellus	Poa compressa	leaves
Crambus leachellus	Poa palustris	leaves
Crambus leachellus	Poa pratensis	leaves
Crambus leachellus	Schizachne purpurascens	leaves
Crambus leachellus	Schizachyrium scoparium	leaves
Crambus leachellus	Setaria viridis	leaves
Crambus leachellus	Spartina pectinata	leaves
Crambus leachellus	Sphenopholis intermedia	leaves
Crambus leachellus	Sporobolus cryptandrus	leaves
Crambus leachellus	Sporobolus vaginiflorus	leaves
Crambus pascuellus	Verbascum thapsus	flowers
Crambus pascuellus	Agropyron smithii	leaves
Crambus pascuellus	Agrostis gigantea	leaves
Crambus pascuellus	Ammophila breviligulata	leaves
Crambus pascuellus	Anthoxanthum odoratum	leaves
Crambus pascuellus	Avena fatua	leaves
Crambus pascuellus	Beckmannia syzigachne	leaves
Crambus pascuellus	Bromus ciliatus	leaves
Crambus pascuellus	Bromus inermis	leaves
Crambus pascuellus	Bromus secalinus	leaves
Crambus pascuellus	Calamagrostis canadensis	leaves
Crambus pascuellus	Calamagrostis stricta	leaves
Crambus pascuellus	Cinna latifolia	leaves
Crambus pascuellus	Dactylis glomerata	leaves
Crambus pascuellus	Danthonia spicata	leaves
Crambus pascuellus	Deschampsia flexuosa	leaves
Crambus pascuellus	Dichanthelium acuminatum	leaves
Crambus pascuellus	Dichanthelium depauperatum	leaves
Crambus pascuellus	Dichanthelium linearifolium	leaves
Crambus pascuellus	Dichanthelium portoricense	leaves
Crambus pascuellus	Dichanthelium xanthophysum	leaves
Crambus pascuellus	Elymus canadensis	leaves
Crambus pascuellus	Elymus hystrix	leaves
Crambus pascuellus	Elymus repens	leaves
Crambus pascuellus	Elymus trachycaulus	leaves
Crambus pascuellus	Festuca arundinacea	leaves
Crambus pascuellus	Festuca obtusa	leaves
Crambus pascuellus	Festuca occidentalis	leaves
Crambus pascuellus	Festuca octoflora	leaves
Crambus pascuellus	Festuca saximontana	leaves
Crambus pascuellus	Festuca subverticillata	leaves
Crambus pascuellus	Glyceria borealis	leaves
Crambus pascuellus	Glyceria grandis	leaves
Crambus pascuellus	Glyceria striata	leaves
Crambus pascuellus	Hierochloe odorata	leaves
Crambus pascuellus	Leersia oryzoides	leaves
Crambus pascuellus	Milium effusum	leaves
Crambus pascuellus	Oryzopsis asperifolia	leaves
Crambus pascuellus	Oryzopsis pungens	leaves
Crambus pascuellus	Panicum latifolium	leaves
Crambus pascuellus	Panicum virgatum	leaves
Crambus pascuellus	Pastinaca sativa	leaves
Crambus pascuellus	Phalaris arundinacea	leaves
Crambus pascuellus	Phleum pratense	leaves
Crambus pascuellus	Phragmites australis	leaves
Crambus pascuellus	Poa compressa	leaves
Crambus pascuellus	Poa palustris	leaves
Crambus pascuellus	Poa pratensis	leaves
Crambus pascuellus	Schizachne purpurascens	leaves
Crambus pascuellus	Schizachyrium scoparium	leaves
Crambus pascuellus	Setaria viridis	leaves
Crambus pascuellus	Spartina pectinata	leaves
Crambus pascuellus	Sphenopholis intermedia	leaves
Crambus pascuellus	Sporobolus cryptandrus	leaves
Crambus pascuellus	Sporobolus vaginiflorus	leaves
Crambus perlellus	Leucanthemum vulgare	flowers
Crambus perlellus	Verbascum thapsus	flowers
Crambus perlellus	Agropyron smithii	leaves
Crambus perlellus	Agrostis gigantea	leaves
Crambus perlellus	Ammophila breviligulata	leaves
Crambus perlellus	Anthoxanthum odoratum	leaves
Crambus perlellus	Avena fatua	leaves
Crambus perlellus	Beckmannia syzigachne	leaves
Crambus perlellus	Bromus ciliatus	leaves
Crambus perlellus	Bromus inermis	leaves
Crambus perlellus	Bromus secalinus	leaves
Crambus perlellus	Calamagrostis canadensis	leaves
Crambus perlellus	Calamagrostis stricta	leaves
Crambus perlellus	Cinna latifolia	leaves
Crambus perlellus	Dactylis glomerata	leaves
Crambus perlellus	Danthonia spicata	leaves
Crambus perlellus	Deschampsia flexuosa	leaves
Crambus perlellus	Dichanthelium acuminatum	leaves
Crambus perlellus	Dichanthelium depauperatum	leaves
Crambus perlellus	Dichanthelium linearifolium	leaves
Crambus perlellus	Dichanthelium portoricense	leaves
Crambus perlellus	Dichanthelium xanthophysum	leaves
Crambus perlellus	Elymus canadensis	leaves
Crambus perlellus	Elymus hystrix	leaves
Crambus perlellus	Elymus repens	leaves
Crambus perlellus	Elymus trachycaulus	leaves
Crambus perlellus	Festuca arundinacea	leaves
Crambus perlellus	Festuca obtusa	leaves
Crambus perlellus	Festuca occidentalis	leaves
Crambus perlellus	Festuca octoflora	leaves
Crambus perlellus	Festuca saximontana	leaves
Crambus perlellus	Festuca subverticillata	leaves
Crambus perlellus	Glyceria borealis	leaves
Crambus perlellus	Glyceria grandis	leaves
Crambus perlellus	Glyceria striata	leaves
Crambus perlellus	Hierochloe odorata	leaves
Crambus perlellus	Leersia oryzoides	leaves
Crambus perlellus	Milium effusum	leaves
Crambus perlellus	Oryzopsis asperifolia	leaves
Crambus perlellus	Oryzopsis pungens	leaves
Crambus perlellus	Panicum latifolium	leaves
Crambus perlellus	Panicum virgatum	leaves
Crambus perlellus	Pastinaca sativa	leaves
Crambus perlellus	Phalaris arundinacea	leaves
Crambus perlellus	Phleum pratense	leaves
Crambus perlellus	Phragmites australis	leaves
Crambus perlellus	Poa compressa	leaves
Crambus perlellus	Poa palustris	leaves
Crambus perlellus	Poa pratensis	leaves
Crambus perlellus	Schizachne purpurascens	leaves
Crambus perlellus	Schizachyrium scoparium	leaves
Crambus perlellus	Setaria viridis	leaves
Crambus perlellus	Spartina pectinata	leaves
Crambus perlellus	Sphenopholis intermedia	leaves
Crambus perlellus	Sporobolus cryptandrus	leaves
Crambus perlellus	Sporobolus vaginiflorus	leaves
Crambus praefectellus	Verbascum thapsus	flowers
Crambus praefectellus	Agropyron smithii	leaves
Crambus praefectellus	Agrostis gigantea	leaves
Crambus praefectellus	Ammophila breviligulata	leaves
Crambus praefectellus	Anthoxanthum odoratum	leaves
Crambus praefectellus	Avena fatua	leaves
Crambus praefectellus	Beckmannia syzigachne	leaves
Crambus praefectellus	Bromus ciliatus	leaves
Crambus praefectellus	Bromus inermis	leaves
Crambus praefectellus	Bromus secalinus	leaves
Crambus praefectellus	Calamagrostis canadensis	leaves
Crambus praefectellus	Calamagrostis stricta	leaves
Crambus praefectellus	Cinna latifolia	leaves
Crambus praefectellus	Dactylis glomerata	leaves
Crambus praefectellus	Danthonia spicata	leaves
Crambus praefectellus	Deschampsia flexuosa	leaves
Crambus praefectellus	Dichanthelium acuminatum	leaves
Crambus praefectellus	Dichanthelium depauperatum	leaves
Crambus praefectellus	Dichanthelium linearifolium	leaves
Crambus praefectellus	Dichanthelium portoricense	leaves
Crambus praefectellus	Dichanthelium xanthophysum	leaves
Crambus praefectellus	Elymus canadensis	leaves
Crambus praefectellus	Elymus hystrix	leaves
Crambus praefectellus	Elymus repens	leaves
Crambus praefectellus	Elymus trachycaulus	leaves
Crambus praefectellus	Festuca arundinacea	leaves
Crambus praefectellus	Festuca obtusa	leaves
Crambus praefectellus	Festuca occidentalis	leaves
Crambus praefectellus	Festuca octoflora	leaves
Crambus praefectellus	Festuca saximontana	leaves
Crambus praefectellus	Festuca subverticillata	leaves
Crambus praefectellus	Glyceria borealis	leaves
Crambus praefectellus	Glyceria grandis	leaves
Crambus praefectellus	Glyceria striata	leaves
Crambus praefectellus	Hierochloe odorata	leaves
Crambus praefectellus	Leersia oryzoides	leaves
Crambus praefectellus	Milium effusum	leaves
Crambus praefectellus	Oryzopsis asperifolia	leaves
Crambus praefectellus	Oryzopsis pungens	leaves
Crambus praefectellus	Panicum latifolium	leaves
Crambus praefectellus	Panicum virgatum	leaves
Crambus praefectellus	Pastinaca sativa	leaves
Crambus praefectellus	Phalaris arundinacea	leaves
Crambus praefectellus	Phleum pratense	leaves
Crambus praefectellus	Phragmites australis	leaves
Crambus praefectellus	Poa compressa	leaves
Crambus praefectellus	Poa palustris	leaves
Crambus praefectellus	Poa pratensis	leaves
Crambus praefectellus	Schizachne purpurascens	leaves
Crambus praefectellus	Schizachyrium scoparium	leaves
Crambus praefectellus	Setaria viridis	leaves
Crambus praefectellus	Spartina pectinata	leaves
Crambus praefectellus	Sphenopholis intermedia	leaves
Crambus praefectellus	Sporobolus cryptandrus	leaves
Crambus praefectellus	Sporobolus vaginiflorus	leaves
Crambus saltuellus	Verbascum thapsus	flowers
Crambus saltuellus	Agropyron smithii	leaves
Crambus saltuellus	Agrostis gigantea	leaves
Crambus saltuellus	Ammophila breviligulata	leaves
Crambus saltuellus	Anthoxanthum odoratum	leaves
Crambus saltuellus	Avena fatua	leaves
Crambus saltuellus	Beckmannia syzigachne	leaves
Crambus saltuellus	Bromus ciliatus	leaves
Crambus saltuellus	Bromus inermis	leaves
Crambus saltuellus	Bromus secalinus	leaves
Crambus saltuellus	Calamagrostis canadensis	leaves
Crambus saltuellus	Calamagrostis stricta	leaves
Crambus saltuellus	Cinna latifolia	leaves
Crambus saltuellus	Dactylis glomerata	leaves
Crambus saltuellus	Danthonia spicata	leaves
Crambus saltuellus	Deschampsia flexuosa	leaves
Crambus saltuellus	Dichanthelium acuminatum	leaves
Crambus saltuellus	Dichanthelium depauperatum	leaves
Crambus saltuellus	Dichanthelium linearifolium	leaves
Crambus saltuellus	Dichanthelium portoricense	leaves
Crambus saltuellus	Dichanthelium xanthophysum	leaves
Crambus saltuellus	Elymus canadensis	leaves
Crambus saltuellus	Elymus hystrix	leaves
Crambus saltuellus	Elymus repens	leaves
Crambus saltuellus	Elymus trachycaulus	leaves
Crambus saltuellus	Festuca arundinacea	leaves
Crambus saltuellus	Festuca obtusa	leaves
Crambus saltuellus	Festuca occidentalis	leaves
Crambus saltuellus	Festuca octoflora	leaves
Crambus saltuellus	Festuca saximontana	leaves
Crambus saltuellus	Festuca subverticillata	leaves
Crambus saltuellus	Glyceria borealis	leaves
Crambus saltuellus	Glyceria grandis	leaves
Crambus saltuellus	Glyceria striata	leaves
Crambus saltuellus	Hierochloe odorata	leaves
Crambus saltuellus	Leersia oryzoides	leaves
Crambus saltuellus	Milium effusum	leaves
Crambus saltuellus	Oryzopsis asperifolia	leaves
Crambus saltuellus	Oryzopsis pungens	leaves
Crambus saltuellus	Panicum latifolium	leaves
Crambus saltuellus	Panicum virgatum	leaves
Crambus saltuellus	Pastinaca sativa	leaves
Crambus saltuellus	Phalaris arundinacea	leaves
Crambus saltuellus	Phleum pratense	leaves
Crambus saltuellus	Phragmites australis	leaves
Crambus saltuellus	Poa compressa	leaves
Crambus saltuellus	Poa palustris	leaves
Crambus saltuellus	Poa pratensis	leaves
Crambus saltuellus	Schizachne purpurascens	leaves
Crambus saltuellus	Schizachyrium scoparium	leaves
Crambus saltuellus	Setaria viridis	leaves
Crambus saltuellus	Spartina pectinata	leaves
Crambus saltuellus	Sphenopholis intermedia	leaves
Crambus saltuellus	Sporobolus cryptandrus	leaves
Crambus saltuellus	Sporobolus vaginiflorus	leaves
Crambus unistriatellus	Verbascum thapsus	flowers
Crambus unistriatellus	Agropyron smithii	leaves
Crambus unistriatellus	Agrostis gigantea	leaves
Crambus unistriatellus	Ammophila breviligulata	leaves
Crambus unistriatellus	Anthoxanthum odoratum	leaves
Crambus unistriatellus	Avena fatua	leaves
Crambus unistriatellus	Beckmannia syzigachne	leaves
Crambus unistriatellus	Bromus ciliatus	leaves
Crambus unistriatellus	Bromus inermis	leaves
Crambus unistriatellus	Bromus secalinus	leaves
Crambus unistriatellus	Calamagrostis canadensis	leaves
Crambus unistriatellus	Calamagrostis stricta	leaves
Crambus unistriatellus	Cinna latifolia	leaves
Crambus unistriatellus	Dactylis glomerata	leaves
Crambus unistriatellus	Danthonia spicata	leaves
Crambus unistriatellus	Deschampsia flexuosa	leaves
Crambus unistriatellus	Dichanthelium acuminatum	leaves
Crambus unistriatellus	Dichanthelium depauperatum	leaves
Crambus unistriatellus	Dichanthelium linearifolium	leaves
Crambus unistriatellus	Dichanthelium portoricense	leaves
Crambus unistriatellus	Dichanthelium xanthophysum	leaves
Crambus unistriatellus	Elymus canadensis	leaves
Crambus unistriatellus	Elymus hystrix	leaves
Crambus unistriatellus	Elymus repens	leaves
Crambus unistriatellus	Elymus trachycaulus	leaves
Crambus unistriatellus	Festuca arundinacea	leaves
Crambus unistriatellus	Festuca obtusa	leaves
Crambus unistriatellus	Festuca occidentalis	leaves
Crambus unistriatellus	Festuca octoflora	leaves
Crambus unistriatellus	Festuca saximontana	leaves
Crambus unistriatellus	Festuca subverticillata	leaves
Crambus unistriatellus	Glyceria borealis	leaves
Crambus unistriatellus	Glyceria grandis	leaves
Crambus unistriatellus	Glyceria striata	leaves
Crambus unistriatellus	Hierochloe odorata	leaves
Crambus unistriatellus	Leersia oryzoides	leaves
Crambus unistriatellus	Milium effusum	leaves
Crambus unistriatellus	Oryzopsis asperifolia	leaves
Crambus unistriatellus	Oryzopsis pungens	leaves
Crambus unistriatellus	Panicum latifolium	leaves
Crambus unistriatellus	Panicum virgatum	leaves
Crambus unistriatellus	Pastinaca sativa	leaves
Crambus unistriatellus	Phalaris arundinacea	leaves
Crambus unistriatellus	Phleum pratense	leaves
Crambus unistriatellus	Phragmites australis	leaves
Crambus unistriatellus	Poa compressa	leaves
Crambus unistriatellus	Poa palustris	leaves
Crambus unistriatellus	Poa pratensis	leaves
Crambus unistriatellus	Schizachne purpurascens	leaves
Crambus unistriatellus	Schizachyrium scoparium	leaves
Crambus unistriatellus	Setaria viridis	leaves
Crambus unistriatellus	Spartina pectinata	leaves
Crambus unistriatellus	Sphenopholis intermedia	leaves
Crambus unistriatellus	Sporobolus cryptandrus	leaves
Crambus unistriatellus	Sporobolus vaginiflorus	leaves
Crocidophora serratissimalis	Leersia oryzoides	leaves
Desmia funeralis	Oenothera biennis	leaves
Desmia funeralis	Oenothera oakesiana	leaves
Desmia funeralis	Oenothera parviflora	leaves
Desmia funeralis	Oenothera perennis	leaves
Desmia funeralis	Oenothera villosa	leaves
Desmia funeralis	Parthenocissus quinquefolia	leaves
Desmia funeralis	Vitis riparia	leaves
Desmia maculalis	Vitis riparia	leaves
Dicymolomia julianalis	Typha latifolia	leaves
Dicymolomia julianalis	Typha latifolia	seeds
Donacaula longirostrellus	Carex arctata	leaves
Donacaula longirostrellus	Carex argyrantha	leaves
Donacaula longirostrellus	Carex aurea	leaves
Donacaula longirostrellus	Carex backii	leaves
Donacaula longirostrellus	Carex bebbii	leaves
Donacaula longirostrellus	Carex brunnescens	leaves
Donacaula longirostrellus	Carex canescens	leaves
Donacaula longirostrellus	Carex castanea	leaves
Donacaula longirostrellus	Carex communis	leaves
Donacaula longirostrellus	Carex comosa	leaves
Donacaula longirostrellus	Carex crawfordii	leaves
Donacaula longirostrellus	Carex crinita	leaves
Donacaula longirostrellus	Carex cristatella	leaves
Donacaula longirostrellus	Carex deweyana	leaves
Donacaula longirostrellus	Carex diandra	leaves
Donacaula longirostrellus	Carex disperma	leaves
Donacaula longirostrellus	Carex echinata	leaves
Donacaula longirostrellus	Carex flava	leaves
Donacaula longirostrellus	Carex foenea	leaves
Donacaula longirostrellus	Carex garberi	leaves
Donacaula longirostrellus	Carex gracillima	leaves
Donacaula longirostrellus	Carex granularis	leaves
Donacaula longirostrellus	Carex gynandra	leaves
Donacaula longirostrellus	Carex houghtoniana	leaves
Donacaula longirostrellus	Carex hystericina	leaves
Donacaula longirostrellus	Carex interior	leaves
Donacaula longirostrellus	Carex intumescens	leaves
Donacaula longirostrellus	Carex lasiocarpa	leaves
Donacaula longirostrellus	Carex laxiflora	leaves
Donacaula longirostrellus	Carex leptalea	leaves
Donacaula longirostrellus	Carex limosa	leaves
Donacaula longirostrellus	Carex lucorum	leaves
Donacaula longirostrellus	Carex lupulina	leaves
Donacaula longirostrellus	Carex magellanica	leaves
Donacaula longirostrellus	Carex merritt fernaldii	leaves
Donacaula longirostrellus	Carex muhlenbergii	leaves
Donacaula longirostrellus	Carex ormostachya	leaves
Donacaula longirostrellus	Carex pauciflora	leaves
Donacaula longirostrellus	Carex peckii	leaves
Donacaula longirostrellus	Carex pedunculata	leaves
Donacaula longirostrellus	Carex prairea	leaves
Donacaula longirostrellus	Carex prasina	leaves
Donacaula longirostrellus	Carex projecta	leaves
Donacaula longirostrellus	Carex pseudocyperus	leaves
Donacaula longirostrellus	Carex retrorsa	leaves
Donacaula longirostrellus	Carex rosea	leaves
Donacaula longirostrellus	Carex scabrata	leaves
Donacaula longirostrellus	Carex schweinitzii	leaves
Donacaula longirostrellus	Carex scoparia	leaves
Donacaula longirostrellus	Carex stipata	leaves
Donacaula longirostrellus	Carex straminea	leaves
Donacaula longirostrellus	Carex stricta	leaves
Donacaula longirostrellus	Carex tenera	leaves
Donacaula longirostrellus	Carex tonsa	leaves
Donacaula longirostrellus	Carex trisperma	leaves
Donacaula longirostrellus	Carex utriculata	leaves
Donacaula longirostrellus	Carex vaginata	leaves
Donacaula longirostrellus	Carex viridula	leaves
Donacaula longirostrellus	Carex vulpinoidea	leaves
Donacaula longirostrellus	Cladium mariscoides	leaves
Donacaula longirostrellus	Cyperus bipartitus	leaves
Donacaula longirostrellus	Cyperus houghtonii	leaves
Donacaula longirostrellus	Dulichium arundinaceum	leaves
Donacaula longirostrellus	Eleocharis acicularis	leaves
Donacaula longirostrellus	Eleocharis elliptica	leaves
Donacaula longirostrellus	Eleocharis erythropoda	leaves
Donacaula longirostrellus	Eleocharis intermedia	leaves
Donacaula longirostrellus	Eleocharis ovata	leaves
Donacaula longirostrellus	Eleocharis palustris	leaves
Donacaula longirostrellus	Eleocharis quinqueflora	leaves
Donacaula longirostrellus	Eriophorum angustifolium	leaves
Donacaula longirostrellus	Eriophorum gracile	leaves
Donacaula longirostrellus	Eriophorum vaginatum	leaves
Donacaula longirostrellus	Eriophorum virginicum	leaves
Donacaula longirostrellus	Eriophorum viridicarinatum	leaves
Donacaula longirostrellus	Schoenoplectus acutus	leaves
Donacaula longirostrellus	Schoenoplectus americanus	leaves
Donacaula longirostrellus	Schoenoplectus tabernaemontani	leaves
Donacaula longirostrellus	Scirpus atrocinctus	leaves
Donacaula longirostrellus	Scirpus atrovirens	leaves
Donacaula longirostrellus	Scirpus cyperinus	leaves
Donacaula longirostrellus	Scirpus pendulus	leaves
Donacaula longirostrellus	Agropyron smithii	leaves
Donacaula longirostrellus	Agrostis gigantea	leaves
Donacaula longirostrellus	Ammophila breviligulata	leaves
Donacaula longirostrellus	Anthoxanthum odoratum	leaves
Donacaula longirostrellus	Avena fatua	leaves
Donacaula longirostrellus	Beckmannia syzigachne	leaves
Donacaula longirostrellus	Bromus ciliatus	leaves
Donacaula longirostrellus	Bromus inermis	leaves
Donacaula longirostrellus	Bromus secalinus	leaves
Donacaula longirostrellus	Calamagrostis canadensis	leaves
Donacaula longirostrellus	Calamagrostis stricta	leaves
Donacaula longirostrellus	Cinna latifolia	leaves
Donacaula longirostrellus	Dactylis glomerata	leaves
Donacaula longirostrellus	Danthonia spicata	leaves
Donacaula longirostrellus	Deschampsia flexuosa	leaves
Donacaula longirostrellus	Dichanthelium acuminatum	leaves
Donacaula longirostrellus	Dichanthelium depauperatum	leaves
Donacaula longirostrellus	Dichanthelium linearifolium	leaves
Donacaula longirostrellus	Dichanthelium portoricense	leaves
Donacaula longirostrellus	Dichanthelium xanthophysum	leaves
Donacaula longirostrellus	Elymus canadensis	leaves
Donacaula longirostrellus	Elymus hystrix	leaves
Donacaula longirostrellus	Elymus repens	leaves
Donacaula longirostrellus	Elymus trachycaulus	leaves
Donacaula longirostrellus	Festuca arundinacea	leaves
Donacaula longirostrellus	Festuca obtusa	leaves
Donacaula longirostrellus	Festuca occidentalis	leaves
Donacaula longirostrellus	Festuca octoflora	leaves
Donacaula longirostrellus	Festuca saximontana	leaves
Donacaula longirostrellus	Festuca subverticillata	leaves
Donacaula longirostrellus	Glyceria borealis	leaves
Donacaula longirostrellus	Glyceria grandis	leaves
Donacaula longirostrellus	Glyceria striata	leaves
Donacaula longirostrellus	Hierochloe odorata	leaves
Donacaula longirostrellus	Leersia oryzoides	leaves
Donacaula longirostrellus	Milium effusum	leaves
Donacaula longirostrellus	Oryzopsis asperifolia	leaves
Donacaula longirostrellus	Oryzopsis pungens	leaves
Donacaula longirostrellus	Panicum latifolium	leaves
Donacaula longirostrellus	Panicum virgatum	leaves
Donacaula longirostrellus	Pastinaca sativa	leaves
Donacaula longirostrellus	Phalaris arundinacea	leaves
Donacaula longirostrellus	Phleum pratense	leaves
Donacaula longirostrellus	Phragmites australis	leaves
Donacaula longirostrellus	Poa compressa	leaves
Donacaula longirostrellus	Poa palustris	leaves
Donacaula longirostrellus	Poa pratensis	leaves
Donacaula longirostrellus	Schizachne purpurascens	leaves
Donacaula longirostrellus	Schizachyrium scoparium	leaves
Donacaula longirostrellus	Setaria viridis	leaves
Donacaula longirostrellus	Spartina pectinata	leaves
Donacaula longirostrellus	Sphenopholis intermedia	leaves
Donacaula longirostrellus	Sporobolus cryptandrus	leaves
Donacaula longirostrellus	Sporobolus vaginiflorus	leaves
Donacaula melinellus	Carex arctata	leaves
Donacaula melinellus	Carex argyrantha	leaves
Donacaula melinellus	Carex aurea	leaves
Donacaula melinellus	Carex backii	leaves
Donacaula melinellus	Carex bebbii	leaves
Donacaula melinellus	Carex brunnescens	leaves
Donacaula melinellus	Carex canescens	leaves
Donacaula melinellus	Carex castanea	leaves
Donacaula melinellus	Carex communis	leaves
Donacaula melinellus	Carex comosa	leaves
Donacaula melinellus	Carex crawfordii	leaves
Donacaula melinellus	Carex crinita	leaves
Donacaula melinellus	Carex cristatella	leaves
Donacaula melinellus	Carex deweyana	leaves
Donacaula melinellus	Carex diandra	leaves
Donacaula melinellus	Carex disperma	leaves
Donacaula melinellus	Carex echinata	leaves
Donacaula melinellus	Carex flava	leaves
Donacaula melinellus	Carex foenea	leaves
Donacaula melinellus	Carex garberi	leaves
Donacaula melinellus	Carex gracillima	leaves
Donacaula melinellus	Carex granularis	leaves
Donacaula melinellus	Carex gynandra	leaves
Donacaula melinellus	Carex houghtoniana	leaves
Donacaula melinellus	Carex hystericina	leaves
Donacaula melinellus	Carex interior	leaves
Donacaula melinellus	Carex intumescens	leaves
Donacaula melinellus	Carex lasiocarpa	leaves
Donacaula melinellus	Carex laxiflora	leaves
Donacaula melinellus	Carex leptalea	leaves
Donacaula melinellus	Carex limosa	leaves
Donacaula melinellus	Carex lucorum	leaves
Donacaula melinellus	Carex lupulina	leaves
Donacaula melinellus	Carex magellanica	leaves
Donacaula melinellus	Carex merritt fernaldii	leaves
Donacaula melinellus	Carex muhlenbergii	leaves
Donacaula melinellus	Carex ormostachya	leaves
Donacaula melinellus	Carex pauciflora	leaves
Donacaula melinellus	Carex peckii	leaves
Donacaula melinellus	Carex pedunculata	leaves
Donacaula melinellus	Carex prairea	leaves
Donacaula melinellus	Carex prasina	leaves
Donacaula melinellus	Carex projecta	leaves
Donacaula melinellus	Carex pseudocyperus	leaves
Donacaula melinellus	Carex retrorsa	leaves
Donacaula melinellus	Carex rosea	leaves
Donacaula melinellus	Carex scabrata	leaves
Donacaula melinellus	Carex schweinitzii	leaves
Donacaula melinellus	Carex scoparia	leaves
Donacaula melinellus	Carex stipata	leaves
Donacaula melinellus	Carex straminea	leaves
Donacaula melinellus	Carex stricta	leaves
Donacaula melinellus	Carex tenera	leaves
Donacaula melinellus	Carex tonsa	leaves
Donacaula melinellus	Carex trisperma	leaves
Donacaula melinellus	Carex utriculata	leaves
Donacaula melinellus	Carex vaginata	leaves
Donacaula melinellus	Carex viridula	leaves
Donacaula melinellus	Carex vulpinoidea	leaves
Donacaula melinellus	Cladium mariscoides	leaves
Donacaula melinellus	Cyperus bipartitus	leaves
Donacaula melinellus	Cyperus houghtonii	leaves
Donacaula melinellus	Dulichium arundinaceum	leaves
Donacaula melinellus	Eleocharis acicularis	leaves
Donacaula melinellus	Eleocharis elliptica	leaves
Donacaula melinellus	Eleocharis erythropoda	leaves
Donacaula melinellus	Eleocharis intermedia	leaves
Donacaula melinellus	Eleocharis ovata	leaves
Donacaula melinellus	Eleocharis palustris	leaves
Donacaula melinellus	Eleocharis quinqueflora	leaves
Donacaula melinellus	Eriophorum angustifolium	leaves
Donacaula melinellus	Eriophorum gracile	leaves
Donacaula melinellus	Eriophorum vaginatum	leaves
Donacaula melinellus	Eriophorum virginicum	leaves
Donacaula melinellus	Eriophorum viridicarinatum	leaves
Donacaula melinellus	Schoenoplectus acutus	leaves
Donacaula melinellus	Schoenoplectus americanus	leaves
Donacaula melinellus	Schoenoplectus tabernaemontani	leaves
Donacaula melinellus	Scirpus atrocinctus	leaves
Donacaula melinellus	Scirpus atrovirens	leaves
Donacaula melinellus	Scirpus cyperinus	leaves
Donacaula melinellus	Scirpus pendulus	leaves
Donacaula melinellus	Agropyron smithii	leaves
Donacaula melinellus	Agrostis gigantea	leaves
Donacaula melinellus	Ammophila breviligulata	leaves
Donacaula melinellus	Anthoxanthum odoratum	leaves
Donacaula melinellus	Avena fatua	leaves
Donacaula melinellus	Beckmannia syzigachne	leaves
Donacaula melinellus	Bromus ciliatus	leaves
Donacaula melinellus	Bromus inermis	leaves
Donacaula melinellus	Bromus secalinus	leaves
Donacaula melinellus	Calamagrostis canadensis	leaves
Donacaula melinellus	Calamagrostis stricta	leaves
Donacaula melinellus	Cinna latifolia	leaves
Donacaula melinellus	Dactylis glomerata	leaves
Donacaula melinellus	Danthonia spicata	leaves
Donacaula melinellus	Deschampsia flexuosa	leaves
Donacaula melinellus	Dichanthelium acuminatum	leaves
Donacaula melinellus	Dichanthelium depauperatum	leaves
Donacaula melinellus	Dichanthelium linearifolium	leaves
Donacaula melinellus	Dichanthelium portoricense	leaves
Donacaula melinellus	Dichanthelium xanthophysum	leaves
Donacaula melinellus	Elymus canadensis	leaves
Donacaula melinellus	Elymus hystrix	leaves
Donacaula melinellus	Elymus repens	leaves
Donacaula melinellus	Elymus trachycaulus	leaves
Donacaula melinellus	Festuca arundinacea	leaves
Donacaula melinellus	Festuca obtusa	leaves
Donacaula melinellus	Festuca occidentalis	leaves
Donacaula melinellus	Festuca octoflora	leaves
Donacaula melinellus	Festuca saximontana	leaves
Donacaula melinellus	Festuca subverticillata	leaves
Donacaula melinellus	Glyceria borealis	leaves
Donacaula melinellus	Glyceria grandis	leaves
Donacaula melinellus	Glyceria striata	leaves
Donacaula melinellus	Hierochloe odorata	leaves
Donacaula melinellus	Leersia oryzoides	leaves
Donacaula melinellus	Milium effusum	leaves
Donacaula melinellus	Oryzopsis asperifolia	leaves
Donacaula melinellus	Oryzopsis pungens	leaves
Donacaula melinellus	Panicum latifolium	leaves
Donacaula melinellus	Panicum virgatum	leaves
Donacaula melinellus	Pastinaca sativa	leaves
Donacaula melinellus	Phalaris arundinacea	leaves
Donacaula melinellus	Phleum pratense	leaves
Donacaula melinellus	Phragmites australis	leaves
Donacaula melinellus	Poa compressa	leaves
Donacaula melinellus	Poa palustris	leaves
Donacaula melinellus	Poa pratensis	leaves
Donacaula melinellus	Schizachne purpurascens	leaves
Donacaula melinellus	Schizachyrium scoparium	leaves
Donacaula melinellus	Setaria viridis	leaves
Donacaula melinellus	Spartina pectinata	leaves
Donacaula melinellus	Sphenopholis intermedia	leaves
Donacaula melinellus	Sporobolus cryptandrus	leaves
Donacaula melinellus	Sporobolus vaginiflorus	leaves
Elophila ekthlipsis	Menyanthes trifoliata	leaves
Elophila ekthlipsis	Sparganium americanum	leaves
Elophila ekthlipsis	Sparganium angustifolium	leaves
Elophila ekthlipsis	Sparganium chlorocarpum	leaves
Elophila ekthlipsis	Sparganium minimum	leaves
Elophila faulalis	Menyanthes trifoliata	leaves
Elophila gyralis	Menyanthes trifoliata	leaves
Elophila icciusalis	Menyanthes trifoliata	leaves
Elophila obliteralis	Menyanthes trifoliata	leaves
Evergestis pallidata	Diplotaxis sordida	leaves
Evergestis pallidata	Diplotaxis tristis	leaves
Evergestis pallidata	Barbarea vulgaris	leaves
Evergestis pallidata	Berteroa incana	leaves
Evergestis pallidata	Brassica juncea	leaves
Evergestis pallidata	Brassica napus	leaves
Evergestis pallidata	Cakile edentula	leaves
Evergestis pallidata	Camelina microcarpa	leaves
Evergestis pallidata	Capsella bursa pastoris	leaves
Evergestis pallidata	Cardamine concatenata	leaves
Evergestis pallidata	Cardamine diphylla	leaves
Evergestis pallidata	Cardamine maxima	leaves
Evergestis pallidata	Cardamine pensylvanica	leaves
Evergestis pallidata	Cardamine pratensis	leaves
Evergestis pallidata	Descurainia pinnata	leaves
Evergestis pallidata	Diplotaxis muralis	leaves
Evergestis pallidata	Erucastrum gallicum	leaves
Evergestis pallidata	Erysimum cheiranthoides	leaves
Evergestis pallidata	Hesperis matronalis	leaves
Evergestis pallidata	Lepidium campestre	leaves
Evergestis pallidata	Lepidium densiflorum	leaves
Evergestis pallidata	Lunaria annua	leaves
Evergestis pallidata	Raphanus raphanistrum	leaves
Evergestis pallidata	Raphanus sativus	leaves
Evergestis pallidata	Rorippa palustris	leaves
Evergestis pallidata	Sinapis arvensis	leaves
Evergestis pallidata	Sisymbrium altissimum	leaves
Evergestis pallidata	Sisymbrium officinale	leaves
Evergestis pallidata	Thlaspi arvense	leaves
Fissicrambus mutabilis	Agropyron smithii	leaves
Fissicrambus mutabilis	Agrostis gigantea	leaves
Fissicrambus mutabilis	Ammophila breviligulata	leaves
Fissicrambus mutabilis	Anthoxanthum odoratum	leaves
Fissicrambus mutabilis	Avena fatua	leaves
Fissicrambus mutabilis	Beckmannia syzigachne	leaves
Fissicrambus mutabilis	Bromus ciliatus	leaves
Fissicrambus mutabilis	Bromus inermis	leaves
Fissicrambus mutabilis	Bromus secalinus	leaves
Fissicrambus mutabilis	Calamagrostis canadensis	leaves
Fissicrambus mutabilis	Calamagrostis stricta	leaves
Fissicrambus mutabilis	Cinna latifolia	leaves
Fissicrambus mutabilis	Dactylis glomerata	leaves
Fissicrambus mutabilis	Danthonia spicata	leaves
Fissicrambus mutabilis	Deschampsia flexuosa	leaves
Fissicrambus mutabilis	Dichanthelium acuminatum	leaves
Fissicrambus mutabilis	Dichanthelium depauperatum	leaves
Fissicrambus mutabilis	Dichanthelium linearifolium	leaves
Fissicrambus mutabilis	Dichanthelium portoricense	leaves
Fissicrambus mutabilis	Dichanthelium xanthophysum	leaves
Fissicrambus mutabilis	Elymus canadensis	leaves
Fissicrambus mutabilis	Elymus hystrix	leaves
Fissicrambus mutabilis	Elymus repens	leaves
Fissicrambus mutabilis	Elymus trachycaulus	leaves
Fissicrambus mutabilis	Festuca arundinacea	leaves
Fissicrambus mutabilis	Festuca obtusa	leaves
Fissicrambus mutabilis	Festuca occidentalis	leaves
Fissicrambus mutabilis	Festuca octoflora	leaves
Fissicrambus mutabilis	Festuca saximontana	leaves
Fissicrambus mutabilis	Festuca subverticillata	leaves
Fissicrambus mutabilis	Glyceria borealis	leaves
Fissicrambus mutabilis	Glyceria grandis	leaves
Fissicrambus mutabilis	Glyceria striata	leaves
Fissicrambus mutabilis	Hierochloe odorata	leaves
Fissicrambus mutabilis	Leersia oryzoides	leaves
Fissicrambus mutabilis	Milium effusum	leaves
Fissicrambus mutabilis	Oryzopsis asperifolia	leaves
Fissicrambus mutabilis	Oryzopsis pungens	leaves
Fissicrambus mutabilis	Panicum latifolium	leaves
Fissicrambus mutabilis	Panicum virgatum	leaves
Fissicrambus mutabilis	Pastinaca sativa	leaves
Fissicrambus mutabilis	Phalaris arundinacea	leaves
Fissicrambus mutabilis	Phleum pratense	leaves
Fissicrambus mutabilis	Phragmites australis	leaves
Fissicrambus mutabilis	Poa compressa	leaves
Fissicrambus mutabilis	Poa palustris	leaves
Fissicrambus mutabilis	Poa pratensis	leaves
Fissicrambus mutabilis	Schizachne purpurascens	leaves
Fissicrambus mutabilis	Schizachyrium scoparium	leaves
Fissicrambus mutabilis	Setaria viridis	leaves
Fissicrambus mutabilis	Spartina pectinata	leaves
Fissicrambus mutabilis	Sphenopholis intermedia	leaves
Fissicrambus mutabilis	Sporobolus cryptandrus	leaves
Fissicrambus mutabilis	Sporobolus vaginiflorus	leaves
Framinghamia helvalis	Populus balsamifera	leaves
Framinghamia helvalis	Populus deltoides	leaves
Framinghamia helvalis	Populus grandidentata	leaves
Framinghamia helvalis	Populus tremuloides	leaves
Framinghamia helvalis	Salix bebbiana	leaves
Framinghamia helvalis	Salix candida	leaves
Framinghamia helvalis	Salix cordata	leaves
Framinghamia helvalis	Salix discolor	leaves
Framinghamia helvalis	Salix eriocephala	leaves
Framinghamia helvalis	Salix humilis	leaves
Framinghamia helvalis	Salix lucida	leaves
Framinghamia helvalis	Salix pedicellaris	leaves
Framinghamia helvalis	Salix petiolaris	leaves
Framinghamia helvalis	Salix serissima	leaves
Fumibotys fumalis	Mentha spicata	leaves
Hahncappsia marculenta	Ambrosia artemisiifolia	leaves
Hahncappsia marculenta	Solidago altissima	leaves
Hahncappsia marculenta	Solidago caesia	leaves
Hahncappsia marculenta	Solidago canadensis	leaves
Hahncappsia marculenta	Solidago flexicaulis	leaves
Hahncappsia marculenta	Solidago gigantea	leaves
Hahncappsia marculenta	Solidago hispida	leaves
Hahncappsia marculenta	Solidago houghtonii	leaves
Hahncappsia marculenta	Solidago juncea	leaves
Hahncappsia marculenta	Solidago nemoralis	leaves
Hahncappsia marculenta	Solidago ohioensis	leaves
Hahncappsia marculenta	Solidago rugosa	leaves
Hahncappsia marculenta	Solidago simplex	leaves
Hahncappsia marculenta	Solidago speciosa	leaves
Hahncappsia marculenta	Solidago uliginosa	leaves
Herpetogramma abdominalis	Aster ciliolatus	leaves
Herpetogramma abdominalis	Aster laevis	leaves
Herpetogramma abdominalis	Aster lanceolatus	leaves
Herpetogramma abdominalis	Aster novae angliae	leaves
Herpetogramma abdominalis	Aster pilosus	leaves
Herpetogramma abdominalis	Aster puniceus	leaves
Herpetogramma abdominalis	Aster sagittifolius	leaves
Herpetogramma abdominalis	Solidago altissima	leaves
Herpetogramma abdominalis	Solidago caesia	leaves
Herpetogramma abdominalis	Solidago canadensis	leaves
Herpetogramma abdominalis	Solidago flexicaulis	leaves
Herpetogramma abdominalis	Solidago gigantea	leaves
Herpetogramma abdominalis	Solidago hispida	leaves
Herpetogramma abdominalis	Solidago houghtonii	leaves
Herpetogramma abdominalis	Solidago juncea	leaves
Herpetogramma abdominalis	Solidago nemoralis	leaves
Herpetogramma abdominalis	Solidago ohioensis	leaves
Herpetogramma abdominalis	Solidago rugosa	leaves
Herpetogramma abdominalis	Solidago simplex	leaves
Herpetogramma abdominalis	Solidago speciosa	leaves
Herpetogramma abdominalis	Solidago uliginosa	leaves
Herpetogramma abdominalis	Physocarpus opulifolius	leaves
Herpetogramma abdominalis	Laportea canadensis	leaves
Herpetogramma aeglealis	Solidago altissima	leaves
Herpetogramma aeglealis	Solidago caesia	leaves
Herpetogramma aeglealis	Solidago canadensis	leaves
Herpetogramma aeglealis	Solidago flexicaulis	leaves
Herpetogramma aeglealis	Solidago gigantea	leaves
Herpetogramma aeglealis	Solidago hispida	leaves
Herpetogramma aeglealis	Solidago houghtonii	leaves
Herpetogramma aeglealis	Solidago juncea	leaves
Herpetogramma aeglealis	Solidago nemoralis	leaves
Herpetogramma aeglealis	Solidago ohioensis	leaves
Herpetogramma aeglealis	Solidago rugosa	leaves
Herpetogramma aeglealis	Solidago simplex	leaves
Herpetogramma aeglealis	Solidago speciosa	leaves
Herpetogramma aeglealis	Solidago uliginosa	leaves
Herpetogramma aeglealis	Osmunda cinnamomea	leaves
Herpetogramma aeglealis	Osmunda claytoniana	leaves
Herpetogramma aeglealis	Osmunda regalis	leaves
Herpetogramma aeglealis	Asarum canadense	leaves
Herpetogramma aeglealis	Rubus idaeus	leaves
Herpetogramma thestealis	Aralia nudicaulis	leaves
Herpetogramma thestealis	Ilex mucronata	leaves
Herpetogramma thestealis	Ilex verticillata	leaves
Herpetogramma thestealis	Celastrus scandens	leaves
Herpetogramma thestealis	Corylus cornuta	leaves
Herpetogramma thestealis	Tilia americana	leaves
Loxostege cereralis	Asclepias syriaca	flowers
Loxostege cereralis	Dirca palustris	flowers
Loxostege cereralis	Medicago lupulina	leaves
Loxostege cereralis	Medicago sativa	leaves
Loxostege sticticalis	Asclepias syriaca	flowers
Loxostege sticticalis	Dirca palustris	flowers
Loxostege sticticalis	Daucus carota	leaves
Loxostege sticticalis	Helianthus annuus	leaves
Loxostege sticticalis	Helianthus divaricatus	leaves
Loxostege sticticalis	Helianthus occidentalis	leaves
Loxostege sticticalis	Helianthus pauciflorus	leaves
Loxostege sticticalis	Helianthus tuberosus	leaves
Loxostege sticticalis	Chenopodium album	leaves
Loxostege sticticalis	Medicago sativa	leaves
Loxostege sticticalis	Linaria canadensis	leaves
Loxostege sticticalis	Linum perenne	leaves
Loxostege sticticalis	Linum usitatissimum	leaves
Loxostege sticticalis	Malus domestica	leaves
Loxostege sticticalis	Solanum ptychanthum	leaves
Loxostege sticticalis	Solanum rostratum	leaves
Microcrambus biguttellus	Agropyron smithii	leaves
Microcrambus biguttellus	Agrostis gigantea	leaves
Microcrambus biguttellus	Ammophila breviligulata	leaves
Microcrambus biguttellus	Anthoxanthum odoratum	leaves
Microcrambus biguttellus	Avena fatua	leaves
Microcrambus biguttellus	Beckmannia syzigachne	leaves
Microcrambus biguttellus	Bromus ciliatus	leaves
Microcrambus biguttellus	Bromus inermis	leaves
Microcrambus biguttellus	Bromus secalinus	leaves
Microcrambus biguttellus	Calamagrostis canadensis	leaves
Microcrambus biguttellus	Calamagrostis stricta	leaves
Microcrambus biguttellus	Cinna latifolia	leaves
Microcrambus biguttellus	Dactylis glomerata	leaves
Microcrambus biguttellus	Danthonia spicata	leaves
Microcrambus biguttellus	Deschampsia flexuosa	leaves
Microcrambus biguttellus	Dichanthelium acuminatum	leaves
Microcrambus biguttellus	Dichanthelium depauperatum	leaves
Microcrambus biguttellus	Dichanthelium linearifolium	leaves
Microcrambus biguttellus	Dichanthelium portoricense	leaves
Microcrambus biguttellus	Dichanthelium xanthophysum	leaves
Microcrambus biguttellus	Elymus canadensis	leaves
Microcrambus biguttellus	Elymus hystrix	leaves
Microcrambus biguttellus	Elymus repens	leaves
Microcrambus biguttellus	Elymus trachycaulus	leaves
Microcrambus biguttellus	Festuca arundinacea	leaves
Microcrambus biguttellus	Festuca obtusa	leaves
Microcrambus biguttellus	Festuca occidentalis	leaves
Microcrambus biguttellus	Festuca octoflora	leaves
Microcrambus biguttellus	Festuca saximontana	leaves
Microcrambus biguttellus	Festuca subverticillata	leaves
Microcrambus biguttellus	Glyceria borealis	leaves
Microcrambus biguttellus	Glyceria grandis	leaves
Microcrambus biguttellus	Glyceria striata	leaves
Microcrambus biguttellus	Hierochloe odorata	leaves
Microcrambus biguttellus	Leersia oryzoides	leaves
Microcrambus biguttellus	Milium effusum	leaves
Microcrambus biguttellus	Oryzopsis asperifolia	leaves
Microcrambus biguttellus	Oryzopsis pungens	leaves
Microcrambus biguttellus	Panicum latifolium	leaves
Microcrambus biguttellus	Panicum virgatum	leaves
Microcrambus biguttellus	Pastinaca sativa	leaves
Microcrambus biguttellus	Phalaris arundinacea	leaves
Microcrambus biguttellus	Phleum pratense	leaves
Microcrambus biguttellus	Phragmites australis	leaves
Microcrambus biguttellus	Poa compressa	leaves
Microcrambus biguttellus	Poa palustris	leaves
Microcrambus biguttellus	Poa pratensis	leaves
Microcrambus biguttellus	Schizachne purpurascens	leaves
Microcrambus biguttellus	Schizachyrium scoparium	leaves
Microcrambus biguttellus	Setaria viridis	leaves
Microcrambus biguttellus	Spartina pectinata	leaves
Microcrambus biguttellus	Sphenopholis intermedia	leaves
Microcrambus biguttellus	Sporobolus cryptandrus	leaves
Microcrambus biguttellus	Sporobolus vaginiflorus	leaves
Microcrambus elegans	Eurybia macrophylla	flowers
Microcrambus elegans	Agropyron smithii	leaves
Microcrambus elegans	Agrostis gigantea	leaves
Microcrambus elegans	Ammophila breviligulata	leaves
Microcrambus elegans	Anthoxanthum odoratum	leaves
Microcrambus elegans	Avena fatua	leaves
Microcrambus elegans	Beckmannia syzigachne	leaves
Microcrambus elegans	Bromus ciliatus	leaves
Microcrambus elegans	Bromus inermis	leaves
Microcrambus elegans	Bromus secalinus	leaves
Microcrambus elegans	Calamagrostis canadensis	leaves
Microcrambus elegans	Calamagrostis stricta	leaves
Microcrambus elegans	Cinna latifolia	leaves
Microcrambus elegans	Dactylis glomerata	leaves
Microcrambus elegans	Danthonia spicata	leaves
Microcrambus elegans	Deschampsia flexuosa	leaves
Microcrambus elegans	Dichanthelium acuminatum	leaves
Microcrambus elegans	Dichanthelium depauperatum	leaves
Microcrambus elegans	Dichanthelium linearifolium	leaves
Microcrambus elegans	Dichanthelium portoricense	leaves
Microcrambus elegans	Dichanthelium xanthophysum	leaves
Microcrambus elegans	Elymus canadensis	leaves
Microcrambus elegans	Elymus hystrix	leaves
Microcrambus elegans	Elymus repens	leaves
Microcrambus elegans	Elymus trachycaulus	leaves
Microcrambus elegans	Festuca arundinacea	leaves
Microcrambus elegans	Festuca obtusa	leaves
Microcrambus elegans	Festuca occidentalis	leaves
Microcrambus elegans	Festuca octoflora	leaves
Microcrambus elegans	Festuca saximontana	leaves
Microcrambus elegans	Festuca subverticillata	leaves
Microcrambus elegans	Glyceria borealis	leaves
Microcrambus elegans	Glyceria grandis	leaves
Microcrambus elegans	Glyceria striata	leaves
Microcrambus elegans	Hierochloe odorata	leaves
Microcrambus elegans	Leersia oryzoides	leaves
Microcrambus elegans	Milium effusum	leaves
Microcrambus elegans	Oryzopsis asperifolia	leaves
Microcrambus elegans	Oryzopsis pungens	leaves
Microcrambus elegans	Panicum latifolium	leaves
Microcrambus elegans	Panicum virgatum	leaves
Microcrambus elegans	Pastinaca sativa	leaves
Microcrambus elegans	Phalaris arundinacea	leaves
Microcrambus elegans	Phleum pratense	leaves
Microcrambus elegans	Phragmites australis	leaves
Microcrambus elegans	Poa compressa	leaves
Microcrambus elegans	Poa palustris	leaves
Microcrambus elegans	Poa pratensis	leaves
Microcrambus elegans	Schizachne purpurascens	leaves
Microcrambus elegans	Schizachyrium scoparium	leaves
Microcrambus elegans	Setaria viridis	leaves
Microcrambus elegans	Spartina pectinata	leaves
Microcrambus elegans	Sphenopholis intermedia	leaves
Microcrambus elegans	Sporobolus cryptandrus	leaves
Microcrambus elegans	Sporobolus vaginiflorus	leaves
Microcrambus minor	Agropyron smithii	leaves
Microcrambus minor	Agrostis gigantea	leaves
Microcrambus minor	Ammophila breviligulata	leaves
Microcrambus minor	Anthoxanthum odoratum	leaves
Microcrambus minor	Avena fatua	leaves
Microcrambus minor	Beckmannia syzigachne	leaves
Microcrambus minor	Bromus ciliatus	leaves
Microcrambus minor	Bromus inermis	leaves
Microcrambus minor	Bromus secalinus	leaves
Microcrambus minor	Calamagrostis canadensis	leaves
Microcrambus minor	Calamagrostis stricta	leaves
Microcrambus minor	Cinna latifolia	leaves
Microcrambus minor	Dactylis glomerata	leaves
Microcrambus minor	Danthonia spicata	leaves
Microcrambus minor	Deschampsia flexuosa	leaves
Microcrambus minor	Dichanthelium acuminatum	leaves
Microcrambus minor	Dichanthelium depauperatum	leaves
Microcrambus minor	Dichanthelium linearifolium	leaves
Microcrambus minor	Dichanthelium portoricense	leaves
Microcrambus minor	Dichanthelium xanthophysum	leaves
Microcrambus minor	Elymus canadensis	leaves
Microcrambus minor	Elymus hystrix	leaves
Microcrambus minor	Elymus repens	leaves
Microcrambus minor	Elymus trachycaulus	leaves
Microcrambus minor	Festuca arundinacea	leaves
Microcrambus minor	Festuca obtusa	leaves
Microcrambus minor	Festuca occidentalis	leaves
Microcrambus minor	Festuca octoflora	leaves
Microcrambus minor	Festuca saximontana	leaves
Microcrambus minor	Festuca subverticillata	leaves
Microcrambus minor	Glyceria borealis	leaves
Microcrambus minor	Glyceria grandis	leaves
Microcrambus minor	Glyceria striata	leaves
Microcrambus minor	Hierochloe odorata	leaves
Microcrambus minor	Leersia oryzoides	leaves
Microcrambus minor	Milium effusum	leaves
Microcrambus minor	Oryzopsis asperifolia	leaves
Microcrambus minor	Oryzopsis pungens	leaves
Microcrambus minor	Panicum latifolium	leaves
Microcrambus minor	Panicum virgatum	leaves
Microcrambus minor	Pastinaca sativa	leaves
Microcrambus minor	Phalaris arundinacea	leaves
Microcrambus minor	Phleum pratense	leaves
Microcrambus minor	Phragmites australis	leaves
Microcrambus minor	Poa compressa	leaves
Microcrambus minor	Poa palustris	leaves
Microcrambus minor	Poa pratensis	leaves
Microcrambus minor	Schizachne purpurascens	leaves
Microcrambus minor	Schizachyrium scoparium	leaves
Microcrambus minor	Setaria viridis	leaves
Microcrambus minor	Spartina pectinata	leaves
Microcrambus minor	Sphenopholis intermedia	leaves
Microcrambus minor	Sporobolus cryptandrus	leaves
Microcrambus minor	Sporobolus vaginiflorus	leaves
Nascia acutella	Carex arctata	leaves
Nascia acutella	Carex argyrantha	leaves
Nascia acutella	Carex aurea	leaves
Nascia acutella	Carex backii	leaves
Nascia acutella	Carex bebbii	leaves
Nascia acutella	Carex brunnescens	leaves
Nascia acutella	Carex canescens	leaves
Nascia acutella	Carex castanea	leaves
Nascia acutella	Carex communis	leaves
Nascia acutella	Carex comosa	leaves
Nascia acutella	Carex crawfordii	leaves
Nascia acutella	Carex crinita	leaves
Nascia acutella	Carex cristatella	leaves
Nascia acutella	Carex deweyana	leaves
Nascia acutella	Carex diandra	leaves
Nascia acutella	Carex disperma	leaves
Nascia acutella	Carex echinata	leaves
Nascia acutella	Carex flava	leaves
Nascia acutella	Carex foenea	leaves
Nascia acutella	Carex garberi	leaves
Nascia acutella	Carex gracillima	leaves
Nascia acutella	Carex granularis	leaves
Nascia acutella	Carex gynandra	leaves
Nascia acutella	Carex houghtoniana	leaves
Nascia acutella	Carex hystericina	leaves
Nascia acutella	Carex interior	leaves
Nascia acutella	Carex intumescens	leaves
Nascia acutella	Carex lasiocarpa	leaves
Nascia acutella	Carex laxiflora	leaves
Nascia acutella	Carex leptalea	leaves
Nascia acutella	Carex limosa	leaves
Nascia acutella	Carex lucorum	leaves
Nascia acutella	Carex lupulina	leaves
Nascia acutella	Carex magellanica	leaves
Nascia acutella	Carex merritt fernaldii	leaves
Nascia acutella	Carex muhlenbergii	leaves
Nascia acutella	Carex ormostachya	leaves
Nascia acutella	Carex pauciflora	leaves
Nascia acutella	Carex peckii	leaves
Nascia acutella	Carex pedunculata	leaves
Nascia acutella	Carex prairea	leaves
Nascia acutella	Carex prasina	leaves
Nascia acutella	Carex projecta	leaves
Nascia acutella	Carex pseudocyperus	leaves
Nascia acutella	Carex retrorsa	leaves
Nascia acutella	Carex rosea	leaves
Nascia acutella	Carex scabrata	leaves
Nascia acutella	Carex schweinitzii	leaves
Nascia acutella	Carex scoparia	leaves
Nascia acutella	Carex stipata	leaves
Nascia acutella	Carex straminea	leaves
Nascia acutella	Carex stricta	leaves
Nascia acutella	Carex tenera	leaves
Nascia acutella	Carex tonsa	leaves
Nascia acutella	Carex trisperma	leaves
Nascia acutella	Carex utriculata	leaves
Nascia acutella	Carex vaginata	leaves
Nascia acutella	Carex viridula	leaves
Nascia acutella	Carex vulpinoidea	leaves
Nascia acutella	Cladium mariscoides	leaves
Nascia acutella	Cyperus bipartitus	leaves
Nascia acutella	Cyperus houghtonii	leaves
Nascia acutella	Dulichium arundinaceum	leaves
Nascia acutella	Eleocharis acicularis	leaves
Nascia acutella	Eleocharis elliptica	leaves
Nascia acutella	Eleocharis erythropoda	leaves
Nascia acutella	Eleocharis intermedia	leaves
Nascia acutella	Eleocharis ovata	leaves
Nascia acutella	Eleocharis palustris	leaves
Nascia acutella	Eleocharis quinqueflora	leaves
Nascia acutella	Eriophorum angustifolium	leaves
Nascia acutella	Eriophorum gracile	leaves
Nascia acutella	Eriophorum vaginatum	leaves
Nascia acutella	Eriophorum virginicum	leaves
Nascia acutella	Eriophorum viridicarinatum	leaves
Nascia acutella	Schoenoplectus acutus	leaves
Nascia acutella	Schoenoplectus americanus	leaves
Nascia acutella	Schoenoplectus tabernaemontani	leaves
Nascia acutella	Scirpus atrocinctus	leaves
Nascia acutella	Scirpus atrovirens	leaves
Nascia acutella	Scirpus cyperinus	leaves
Nascia acutella	Scirpus pendulus	leaves
Neodactria caliginosellus	Daucus carota	leaves
Neodactria caliginosellus	Agropyron smithii	leaves
Neodactria caliginosellus	Agrostis gigantea	leaves
Neodactria caliginosellus	Ammophila breviligulata	leaves
Neodactria caliginosellus	Anthoxanthum odoratum	leaves
Neodactria caliginosellus	Avena fatua	leaves
Neodactria caliginosellus	Beckmannia syzigachne	leaves
Neodactria caliginosellus	Bromus ciliatus	leaves
Neodactria caliginosellus	Bromus inermis	leaves
Neodactria caliginosellus	Bromus secalinus	leaves
Neodactria caliginosellus	Calamagrostis canadensis	leaves
Neodactria caliginosellus	Calamagrostis stricta	leaves
Neodactria caliginosellus	Cinna latifolia	leaves
Neodactria caliginosellus	Dactylis glomerata	leaves
Neodactria caliginosellus	Danthonia spicata	leaves
Neodactria caliginosellus	Deschampsia flexuosa	leaves
Neodactria caliginosellus	Dichanthelium acuminatum	leaves
Neodactria caliginosellus	Dichanthelium depauperatum	leaves
Neodactria caliginosellus	Dichanthelium linearifolium	leaves
Neodactria caliginosellus	Dichanthelium portoricense	leaves
Neodactria caliginosellus	Dichanthelium xanthophysum	leaves
Neodactria caliginosellus	Elymus canadensis	leaves
Neodactria caliginosellus	Elymus hystrix	leaves
Neodactria caliginosellus	Elymus repens	leaves
Neodactria caliginosellus	Elymus trachycaulus	leaves
Neodactria caliginosellus	Festuca arundinacea	leaves
Neodactria caliginosellus	Festuca obtusa	leaves
Neodactria caliginosellus	Festuca occidentalis	leaves
Neodactria caliginosellus	Festuca octoflora	leaves
Neodactria caliginosellus	Festuca saximontana	leaves
Neodactria caliginosellus	Festuca subverticillata	leaves
Neodactria caliginosellus	Glyceria borealis	leaves
Neodactria caliginosellus	Glyceria grandis	leaves
Neodactria caliginosellus	Glyceria striata	leaves
Neodactria caliginosellus	Hierochloe odorata	leaves
Neodactria caliginosellus	Leersia oryzoides	leaves
Neodactria caliginosellus	Milium effusum	leaves
Neodactria caliginosellus	Oryzopsis asperifolia	leaves
Neodactria caliginosellus	Oryzopsis pungens	leaves
Neodactria caliginosellus	Panicum latifolium	leaves
Neodactria caliginosellus	Panicum virgatum	leaves
Neodactria caliginosellus	Pastinaca sativa	leaves
Neodactria caliginosellus	Phalaris arundinacea	leaves
Neodactria caliginosellus	Phleum pratense	leaves
Neodactria caliginosellus	Phragmites australis	leaves
Neodactria caliginosellus	Poa compressa	leaves
Neodactria caliginosellus	Poa palustris	leaves
Neodactria caliginosellus	Poa pratensis	leaves
Neodactria caliginosellus	Schizachne purpurascens	leaves
Neodactria caliginosellus	Schizachyrium scoparium	leaves
Neodactria caliginosellus	Setaria viridis	leaves
Neodactria caliginosellus	Spartina pectinata	leaves
Neodactria caliginosellus	Sphenopholis intermedia	leaves
Neodactria caliginosellus	Sporobolus cryptandrus	leaves
Neodactria caliginosellus	Sporobolus vaginiflorus	leaves
Neodactria luteolellus	Agropyron smithii	leaves
Neodactria luteolellus	Agrostis gigantea	leaves
Neodactria luteolellus	Ammophila breviligulata	leaves
Neodactria luteolellus	Anthoxanthum odoratum	leaves
Neodactria luteolellus	Avena fatua	leaves
Neodactria luteolellus	Beckmannia syzigachne	leaves
Neodactria luteolellus	Bromus ciliatus	leaves
Neodactria luteolellus	Bromus inermis	leaves
Neodactria luteolellus	Bromus secalinus	leaves
Neodactria luteolellus	Calamagrostis canadensis	leaves
Neodactria luteolellus	Calamagrostis stricta	leaves
Neodactria luteolellus	Cinna latifolia	leaves
Neodactria luteolellus	Dactylis glomerata	leaves
Neodactria luteolellus	Danthonia spicata	leaves
Neodactria luteolellus	Deschampsia flexuosa	leaves
Neodactria luteolellus	Dichanthelium acuminatum	leaves
Neodactria luteolellus	Dichanthelium depauperatum	leaves
Neodactria luteolellus	Dichanthelium linearifolium	leaves
Neodactria luteolellus	Dichanthelium portoricense	leaves
Neodactria luteolellus	Dichanthelium xanthophysum	leaves
Neodactria luteolellus	Elymus canadensis	leaves
Neodactria luteolellus	Elymus hystrix	leaves
Neodactria luteolellus	Elymus repens	leaves
Neodactria luteolellus	Elymus trachycaulus	leaves
Neodactria luteolellus	Festuca arundinacea	leaves
Neodactria luteolellus	Festuca obtusa	leaves
Neodactria luteolellus	Festuca occidentalis	leaves
Neodactria luteolellus	Festuca octoflora	leaves
Neodactria luteolellus	Festuca saximontana	leaves
Neodactria luteolellus	Festuca subverticillata	leaves
Neodactria luteolellus	Glyceria borealis	leaves
Neodactria luteolellus	Glyceria grandis	leaves
Neodactria luteolellus	Glyceria striata	leaves
Neodactria luteolellus	Hierochloe odorata	leaves
Neodactria luteolellus	Leersia oryzoides	leaves
Neodactria luteolellus	Milium effusum	leaves
Neodactria luteolellus	Oryzopsis asperifolia	leaves
Neodactria luteolellus	Oryzopsis pungens	leaves
Neodactria luteolellus	Panicum latifolium	leaves
Neodactria luteolellus	Panicum virgatum	leaves
Neodactria luteolellus	Pastinaca sativa	leaves
Neodactria luteolellus	Phalaris arundinacea	leaves
Neodactria luteolellus	Phleum pratense	leaves
Neodactria luteolellus	Phragmites australis	leaves
Neodactria luteolellus	Poa compressa	leaves
Neodactria luteolellus	Poa palustris	leaves
Neodactria luteolellus	Poa pratensis	leaves
Neodactria luteolellus	Schizachne purpurascens	leaves
Neodactria luteolellus	Schizachyrium scoparium	leaves
Neodactria luteolellus	Setaria viridis	leaves
Neodactria luteolellus	Spartina pectinata	leaves
Neodactria luteolellus	Sphenopholis intermedia	leaves
Neodactria luteolellus	Sporobolus cryptandrus	leaves
Neodactria luteolellus	Sporobolus vaginiflorus	leaves
Neodactria zeellus	Agropyron smithii	leaves
Neodactria zeellus	Agrostis gigantea	leaves
Neodactria zeellus	Ammophila breviligulata	leaves
Neodactria zeellus	Anthoxanthum odoratum	leaves
Neodactria zeellus	Avena fatua	leaves
Neodactria zeellus	Beckmannia syzigachne	leaves
Neodactria zeellus	Bromus ciliatus	leaves
Neodactria zeellus	Bromus inermis	leaves
Neodactria zeellus	Bromus secalinus	leaves
Neodactria zeellus	Calamagrostis canadensis	leaves
Neodactria zeellus	Calamagrostis stricta	leaves
Neodactria zeellus	Cinna latifolia	leaves
Neodactria zeellus	Dactylis glomerata	leaves
Neodactria zeellus	Danthonia spicata	leaves
Neodactria zeellus	Deschampsia flexuosa	leaves
Neodactria zeellus	Dichanthelium acuminatum	leaves
Neodactria zeellus	Dichanthelium depauperatum	leaves
Neodactria zeellus	Dichanthelium linearifolium	leaves
Neodactria zeellus	Dichanthelium portoricense	leaves
Neodactria zeellus	Dichanthelium xanthophysum	leaves
Neodactria zeellus	Elymus canadensis	leaves
Neodactria zeellus	Elymus hystrix	leaves
Neodactria zeellus	Elymus repens	leaves
Neodactria zeellus	Elymus trachycaulus	leaves
Neodactria zeellus	Festuca arundinacea	leaves
Neodactria zeellus	Festuca obtusa	leaves
Neodactria zeellus	Festuca occidentalis	leaves
Neodactria zeellus	Festuca octoflora	leaves
Neodactria zeellus	Festuca saximontana	leaves
Neodactria zeellus	Festuca subverticillata	leaves
Neodactria zeellus	Glyceria borealis	leaves
Neodactria zeellus	Glyceria grandis	leaves
Neodactria zeellus	Glyceria striata	leaves
Neodactria zeellus	Hierochloe odorata	leaves
Neodactria zeellus	Leersia oryzoides	leaves
Neodactria zeellus	Milium effusum	leaves
Neodactria zeellus	Oryzopsis asperifolia	leaves
Neodactria zeellus	Oryzopsis pungens	leaves
Neodactria zeellus	Panicum latifolium	leaves
Neodactria zeellus	Panicum virgatum	leaves
Neodactria zeellus	Pastinaca sativa	leaves
Neodactria zeellus	Phalaris arundinacea	leaves
Neodactria zeellus	Phleum pratense	leaves
Neodactria zeellus	Phragmites australis	leaves
Neodactria zeellus	Poa compressa	leaves
Neodactria zeellus	Poa palustris	leaves
Neodactria zeellus	Poa pratensis	leaves
Neodactria zeellus	Schizachne purpurascens	leaves
Neodactria zeellus	Schizachyrium scoparium	leaves
Neodactria zeellus	Setaria viridis	leaves
Neodactria zeellus	Spartina pectinata	leaves
Neodactria zeellus	Sphenopholis intermedia	leaves
Neodactria zeellus	Sporobolus cryptandrus	leaves
Neodactria zeellus	Sporobolus vaginiflorus	leaves
Nomophila nearctica	Sinapis arvensis	leaves
Nomophila nearctica	Polygonum achoreum	leaves
Nomophila nearctica	Polygonum amphibium	leaves
Nomophila nearctica	Polygonum hydropiperoides	leaves
Nomophila nearctica	Polygonum lapathifolium	leaves
Nomophila nearctica	Polygonum punctatum	leaves
Nomophila nearctica	Polygonum ramosissimum	leaves
Nomophila nearctica	Medicago lupulina	leaves
Nomophila nearctica	Medicago sativa	leaves
Nomophila nearctica	Melilotus albus	leaves
Nomophila nearctica	Melilotus officinalis	leaves
Nomophila nearctica	Trifolium arvense	leaves
Nomophila nearctica	Trifolium hybridum	leaves
Nomophila nearctica	Trifolium pratense	leaves
Nomophila nearctica	Trifolium repens	leaves
Nomophila nearctica	Agropyron smithii	leaves
Nomophila nearctica	Agrostis gigantea	leaves
Nomophila nearctica	Ammophila breviligulata	leaves
Nomophila nearctica	Anthoxanthum odoratum	leaves
Nomophila nearctica	Avena fatua	leaves
Nomophila nearctica	Beckmannia syzigachne	leaves
Nomophila nearctica	Bromus ciliatus	leaves
Nomophila nearctica	Bromus inermis	leaves
Nomophila nearctica	Bromus secalinus	leaves
Nomophila nearctica	Calamagrostis canadensis	leaves
Nomophila nearctica	Calamagrostis stricta	leaves
Nomophila nearctica	Cinna latifolia	leaves
Nomophila nearctica	Dactylis glomerata	leaves
Nomophila nearctica	Danthonia spicata	leaves
Nomophila nearctica	Deschampsia flexuosa	leaves
Nomophila nearctica	Dichanthelium acuminatum	leaves
Nomophila nearctica	Dichanthelium depauperatum	leaves
Nomophila nearctica	Dichanthelium linearifolium	leaves
Nomophila nearctica	Dichanthelium portoricense	leaves
Nomophila nearctica	Dichanthelium xanthophysum	leaves
Nomophila nearctica	Elymus canadensis	leaves
Nomophila nearctica	Elymus hystrix	leaves
Nomophila nearctica	Elymus repens	leaves
Nomophila nearctica	Elymus trachycaulus	leaves
Nomophila nearctica	Festuca arundinacea	leaves
Nomophila nearctica	Festuca obtusa	leaves
Nomophila nearctica	Festuca occidentalis	leaves
Nomophila nearctica	Festuca octoflora	leaves
Nomophila nearctica	Festuca saximontana	leaves
Nomophila nearctica	Festuca subverticillata	leaves
Nomophila nearctica	Glyceria borealis	leaves
Nomophila nearctica	Glyceria grandis	leaves
Nomophila nearctica	Glyceria striata	leaves
Nomophila nearctica	Hierochloe odorata	leaves
Nomophila nearctica	Leersia oryzoides	leaves
Nomophila nearctica	Milium effusum	leaves
Nomophila nearctica	Oryzopsis asperifolia	leaves
Nomophila nearctica	Oryzopsis pungens	leaves
Nomophila nearctica	Panicum latifolium	leaves
Nomophila nearctica	Panicum virgatum	leaves
Nomophila nearctica	Pastinaca sativa	leaves
Nomophila nearctica	Phalaris arundinacea	leaves
Nomophila nearctica	Phleum pratense	leaves
Nomophila nearctica	Phragmites australis	leaves
Nomophila nearctica	Poa compressa	leaves
Nomophila nearctica	Poa palustris	leaves
Nomophila nearctica	Poa pratensis	leaves
Nomophila nearctica	Schizachne purpurascens	leaves
Nomophila nearctica	Schizachyrium scoparium	leaves
Nomophila nearctica	Setaria viridis	leaves
Nomophila nearctica	Spartina pectinata	leaves
Nomophila nearctica	Sphenopholis intermedia	leaves
Nomophila nearctica	Sporobolus cryptandrus	leaves
Nomophila nearctica	Sporobolus vaginiflorus	leaves
Nomophila nearctica	Drymocallis arguta	leaves
Occidentalia comptulatalis	Schoenoplectus acutus	leaves
Occidentalia comptulatalis	Schoenoplectus americanus	leaves
Occidentalia comptulatalis	Schoenoplectus tabernaemontani	leaves
Occidentalia comptulatalis	Scirpus atrocinctus	leaves
Occidentalia comptulatalis	Scirpus atrovirens	leaves
Occidentalia comptulatalis	Scirpus cyperinus	leaves
Occidentalia comptulatalis	Scirpus pendulus	leaves
Ostrinia nubilalis	Aster ciliolatus	leaves
Ostrinia nubilalis	Aster laevis	leaves
Ostrinia nubilalis	Aster lanceolatus	leaves
Ostrinia nubilalis	Aster novae angliae	leaves
Ostrinia nubilalis	Aster pilosus	leaves
Ostrinia nubilalis	Aster puniceus	leaves
Ostrinia nubilalis	Aster sagittifolius	leaves
Ostrinia nubilalis	Helianthus annuus	leaves
Ostrinia nubilalis	Lactuca biennis	leaves
Ostrinia nubilalis	Lactuca canadensis	leaves
Ostrinia nubilalis	Lactuca serriola	leaves
Ostrinia nubilalis	Leucanthemum vulgare	leaves
Ostrinia nubilalis	Trifolium arvense	leaves
Ostrinia nubilalis	Trifolium hybridum	leaves
Ostrinia nubilalis	Trifolium pratense	leaves
Ostrinia nubilalis	Trifolium repens	leaves
Ostrinia nubilalis	Agropyron smithii	leaves
Ostrinia nubilalis	Agrostis gigantea	leaves
Ostrinia nubilalis	Ammophila breviligulata	leaves
Ostrinia nubilalis	Anthoxanthum odoratum	leaves
Ostrinia nubilalis	Avena fatua	leaves
Ostrinia nubilalis	Beckmannia syzigachne	leaves
Ostrinia nubilalis	Bromus ciliatus	leaves
Ostrinia nubilalis	Bromus inermis	leaves
Ostrinia nubilalis	Bromus secalinus	leaves
Ostrinia nubilalis	Calamagrostis canadensis	leaves
Ostrinia nubilalis	Calamagrostis stricta	leaves
Ostrinia nubilalis	Cinna latifolia	leaves
Ostrinia nubilalis	Dactylis glomerata	leaves
Ostrinia nubilalis	Danthonia spicata	leaves
Ostrinia nubilalis	Deschampsia flexuosa	leaves
Ostrinia nubilalis	Dichanthelium acuminatum	leaves
Ostrinia nubilalis	Dichanthelium depauperatum	leaves
Ostrinia nubilalis	Dichanthelium linearifolium	leaves
Ostrinia nubilalis	Dichanthelium portoricense	leaves
Ostrinia nubilalis	Dichanthelium xanthophysum	leaves
Ostrinia nubilalis	Elymus canadensis	leaves
Ostrinia nubilalis	Elymus hystrix	leaves
Ostrinia nubilalis	Elymus repens	leaves
Ostrinia nubilalis	Elymus trachycaulus	leaves
Ostrinia nubilalis	Festuca arundinacea	leaves
Ostrinia nubilalis	Festuca obtusa	leaves
Ostrinia nubilalis	Festuca occidentalis	leaves
Ostrinia nubilalis	Festuca octoflora	leaves
Ostrinia nubilalis	Festuca saximontana	leaves
Ostrinia nubilalis	Festuca subverticillata	leaves
Ostrinia nubilalis	Glyceria borealis	leaves
Ostrinia nubilalis	Glyceria grandis	leaves
Ostrinia nubilalis	Glyceria striata	leaves
Ostrinia nubilalis	Hierochloe odorata	leaves
Ostrinia nubilalis	Leersia oryzoides	leaves
Ostrinia nubilalis	Milium effusum	leaves
Ostrinia nubilalis	Oryzopsis asperifolia	leaves
Ostrinia nubilalis	Oryzopsis pungens	leaves
Ostrinia nubilalis	Panicum latifolium	leaves
Ostrinia nubilalis	Panicum virgatum	leaves
Ostrinia nubilalis	Pastinaca sativa	leaves
Ostrinia nubilalis	Phalaris arundinacea	leaves
Ostrinia nubilalis	Phleum pratense	leaves
Ostrinia nubilalis	Phragmites australis	leaves
Ostrinia nubilalis	Poa compressa	leaves
Ostrinia nubilalis	Poa palustris	leaves
Ostrinia nubilalis	Poa pratensis	leaves
Ostrinia nubilalis	Schizachne purpurascens	leaves
Ostrinia nubilalis	Schizachyrium scoparium	leaves
Ostrinia nubilalis	Setaria viridis	leaves
Ostrinia nubilalis	Spartina pectinata	leaves
Ostrinia nubilalis	Sphenopholis intermedia	leaves
Ostrinia nubilalis	Sporobolus cryptandrus	leaves
Ostrinia nubilalis	Sporobolus vaginiflorus	leaves
Ostrinia nubilalis	Humulus lupulus	leaves
Ostrinia nubilalis	Fragaria vesca	leaves
Ostrinia nubilalis	Fragaria virginiana	leaves
Ostrinia nubilalis	Malus domestica	leaves
Ostrinia nubilalis	Solanum ptychanthum	leaves
Ostrinia nubilalis	Solanum rostratum	leaves
Palpita magniferalis	Fraxinus americana	leaves
Palpita magniferalis	Fraxinus nigra	leaves
Palpita magniferalis	Fraxinus pennsylvanica	leaves
Pantographa limata	Quercus rubra	flowers
Pantographa limata	Quercus rubra	leaves
Pantographa limata	Tilia americana	leaves
Pediasia trisecta	Agropyron smithii	leaves
Pediasia trisecta	Agrostis gigantea	leaves
Pediasia trisecta	Ammophila breviligulata	leaves
Pediasia trisecta	Anthoxanthum odoratum	leaves
Pediasia trisecta	Avena fatua	leaves
Pediasia trisecta	Beckmannia syzigachne	leaves
Pediasia trisecta	Bromus ciliatus	leaves
Pediasia trisecta	Bromus inermis	leaves
Pediasia trisecta	Bromus secalinus	leaves
Pediasia trisecta	Calamagrostis canadensis	leaves
Pediasia trisecta	Calamagrostis stricta	leaves
Pediasia trisecta	Cinna latifolia	leaves
Pediasia trisecta	Dactylis glomerata	leaves
Pediasia trisecta	Danthonia spicata	leaves
Pediasia trisecta	Deschampsia flexuosa	leaves
Pediasia trisecta	Dichanthelium acuminatum	leaves
Pediasia trisecta	Dichanthelium depauperatum	leaves
Pediasia trisecta	Dichanthelium linearifolium	leaves
Pediasia trisecta	Dichanthelium portoricense	leaves
Pediasia trisecta	Dichanthelium xanthophysum	leaves
Pediasia trisecta	Elymus canadensis	leaves
Pediasia trisecta	Elymus hystrix	leaves
Pediasia trisecta	Elymus repens	leaves
Pediasia trisecta	Elymus trachycaulus	leaves
Pediasia trisecta	Festuca arundinacea	leaves
Pediasia trisecta	Festuca obtusa	leaves
Pediasia trisecta	Festuca occidentalis	leaves
Pediasia trisecta	Festuca octoflora	leaves
Pediasia trisecta	Festuca saximontana	leaves
Pediasia trisecta	Festuca subverticillata	leaves
Pediasia trisecta	Glyceria borealis	leaves
Pediasia trisecta	Glyceria grandis	leaves
Pediasia trisecta	Glyceria striata	leaves
Pediasia trisecta	Hierochloe odorata	leaves
Pediasia trisecta	Leersia oryzoides	leaves
Pediasia trisecta	Milium effusum	leaves
Pediasia trisecta	Oryzopsis asperifolia	leaves
Pediasia trisecta	Oryzopsis pungens	leaves
Pediasia trisecta	Panicum latifolium	leaves
Pediasia trisecta	Panicum virgatum	leaves
Pediasia trisecta	Pastinaca sativa	leaves
Pediasia trisecta	Phalaris arundinacea	leaves
Pediasia trisecta	Phleum pratense	leaves
Pediasia trisecta	Phragmites australis	leaves
Pediasia trisecta	Poa compressa	leaves
Pediasia trisecta	Poa palustris	leaves
Pediasia trisecta	Poa pratensis	leaves
Pediasia trisecta	Schizachne purpurascens	leaves
Pediasia trisecta	Schizachyrium scoparium	leaves
Pediasia trisecta	Setaria viridis	leaves
Pediasia trisecta	Spartina pectinata	leaves
Pediasia trisecta	Sphenopholis intermedia	leaves
Pediasia trisecta	Sporobolus cryptandrus	leaves
Pediasia trisecta	Sporobolus vaginiflorus	leaves
Perispasta caeculalis	Lonicera canadensis	leaves
Perispasta caeculalis	Lonicera dioica	leaves
Perispasta caeculalis	Lonicera hirsuta	leaves
Perispasta caeculalis	Lonicera oblongifolia	leaves
Perispasta caeculalis	Lonicera tatarica	leaves
Petrophila bifascialis	Rudbeckia laciniata	leaves
Pilocrocis ramentalis	Boehmeria cylindrica	leaves
Pyrausta acrionalis	Eupatorium perfoliatum	leaves
Pyrausta acrionalis	Mentha spicata	leaves
Pyrausta acrionalis	Thymus pulegioides	leaves
Pyrausta bicoloralis	Clinopodium vulgare	leaves
Pyrausta bicoloralis	Glechoma hederacea	leaves
Pyrausta bicoloralis	Hedeoma hispida	leaves
Pyrausta bicoloralis	Leonurus cardiaca	leaves
Pyrausta bicoloralis	Lycopus americanus	leaves
Pyrausta bicoloralis	Lycopus uniflorus	leaves
Pyrausta bicoloralis	Mentha spicata	leaves
Pyrausta bicoloralis	Monarda fistulosa	leaves
Pyrausta bicoloralis	Nepeta cataria	leaves
Pyrausta bicoloralis	Prunella vulgaris	leaves
Pyrausta bicoloralis	Scutellaria galericulata	leaves
Pyrausta bicoloralis	Scutellaria lateriflora	leaves
Pyrausta bicoloralis	Stachys palustris	leaves
Pyrausta bicoloralis	Teucrium canadense	leaves
Pyrausta bicoloralis	Thymus pulegioides	leaves
Pyrausta nicalis	Mentha spicata	leaves
Pyrausta nicalis	Thymus pulegioides	leaves
Pyrausta orphisalis	Mentha spicata	leaves
Pyrausta orphisalis	Monarda fistulosa	leaves
Pyrausta orphisalis	Thymus pulegioides	leaves
Pyrausta signatalis	Mentha spicata	leaves
Pyrausta signatalis	Monarda fistulosa	leaves
Pyrausta signatalis	Thymus pulegioides	leaves
Pyrausta socialis	Mentha spicata	leaves
Pyrausta socialis	Thymus pulegioides	leaves
Raphiptera argillaceella	Agropyron smithii	leaves
Raphiptera argillaceella	Agrostis gigantea	leaves
Raphiptera argillaceella	Ammophila breviligulata	leaves
Raphiptera argillaceella	Anthoxanthum odoratum	leaves
Raphiptera argillaceella	Avena fatua	leaves
Raphiptera argillaceella	Beckmannia syzigachne	leaves
Raphiptera argillaceella	Bromus ciliatus	leaves
Raphiptera argillaceella	Bromus inermis	leaves
Raphiptera argillaceella	Bromus secalinus	leaves
Raphiptera argillaceella	Calamagrostis canadensis	leaves
Raphiptera argillaceella	Calamagrostis stricta	leaves
Raphiptera argillaceella	Cinna latifolia	leaves
Raphiptera argillaceella	Dactylis glomerata	leaves
Raphiptera argillaceella	Danthonia spicata	leaves
Raphiptera argillaceella	Deschampsia flexuosa	leaves
Raphiptera argillaceella	Dichanthelium acuminatum	leaves
Raphiptera argillaceella	Dichanthelium depauperatum	leaves
Raphiptera argillaceella	Dichanthelium linearifolium	leaves
Raphiptera argillaceella	Dichanthelium portoricense	leaves
Raphiptera argillaceella	Dichanthelium xanthophysum	leaves
Raphiptera argillaceella	Elymus canadensis	leaves
Raphiptera argillaceella	Elymus hystrix	leaves
Raphiptera argillaceella	Elymus repens	leaves
Raphiptera argillaceella	Elymus trachycaulus	leaves
Raphiptera argillaceella	Festuca arundinacea	leaves
Raphiptera argillaceella	Festuca obtusa	leaves
Raphiptera argillaceella	Festuca occidentalis	leaves
Raphiptera argillaceella	Festuca octoflora	leaves
Raphiptera argillaceella	Festuca saximontana	leaves
Raphiptera argillaceella	Festuca subverticillata	leaves
Raphiptera argillaceella	Glyceria borealis	leaves
Raphiptera argillaceella	Glyceria grandis	leaves
Raphiptera argillaceella	Glyceria striata	leaves
Raphiptera argillaceella	Hierochloe odorata	leaves
Raphiptera argillaceella	Leersia oryzoides	leaves
Raphiptera argillaceella	Milium effusum	leaves
Raphiptera argillaceella	Oryzopsis asperifolia	leaves
Raphiptera argillaceella	Oryzopsis pungens	leaves
Raphiptera argillaceella	Panicum latifolium	leaves
Raphiptera argillaceella	Panicum virgatum	leaves
Raphiptera argillaceella	Pastinaca sativa	leaves
Raphiptera argillaceella	Phalaris arundinacea	leaves
Raphiptera argillaceella	Phleum pratense	leaves
Raphiptera argillaceella	Phragmites australis	leaves
Raphiptera argillaceella	Poa compressa	leaves
Raphiptera argillaceella	Poa palustris	leaves
Raphiptera argillaceella	Poa pratensis	leaves
Raphiptera argillaceella	Schizachne purpurascens	leaves
Raphiptera argillaceella	Schizachyrium scoparium	leaves
Raphiptera argillaceella	Setaria viridis	leaves
Raphiptera argillaceella	Spartina pectinata	leaves
Raphiptera argillaceella	Sphenopholis intermedia	leaves
Raphiptera argillaceella	Sporobolus cryptandrus	leaves
Raphiptera argillaceella	Sporobolus vaginiflorus	leaves
Saucrobotys futilalis	Polygonum achoreum	leaves
Saucrobotys futilalis	Polygonum amphibium	leaves
Saucrobotys futilalis	Polygonum hydropiperoides	leaves
Saucrobotys futilalis	Polygonum lapathifolium	leaves
Saucrobotys futilalis	Polygonum punctatum	leaves
Saucrobotys futilalis	Polygonum ramosissimum	leaves
Saucrobotys futilalis	Apocynum androsaemifolium	leaves
Saucrobotys futilalis	Asclepias incarnata	leaves
Saucrobotys futilalis	Asclepias syriaca	leaves
Sitochroa palealis	Daucus carota	leaves
Sitochroa palealis	Heracleum sphondylium	leaves
Sitochroa palealis	Daucus carota	seeds
Sitochroa palealis	Heracleum sphondylium	seeds
Thaumatopsis pectinifer	Agropyron smithii	leaves
Thaumatopsis pectinifer	Agrostis gigantea	leaves
Thaumatopsis pectinifer	Ammophila breviligulata	leaves
Thaumatopsis pectinifer	Anthoxanthum odoratum	leaves
Thaumatopsis pectinifer	Avena fatua	leaves
Thaumatopsis pectinifer	Beckmannia syzigachne	leaves
Thaumatopsis pectinifer	Bromus ciliatus	leaves
Thaumatopsis pectinifer	Bromus inermis	leaves
Thaumatopsis pectinifer	Bromus secalinus	leaves
Thaumatopsis pectinifer	Calamagrostis canadensis	leaves
Thaumatopsis pectinifer	Calamagrostis stricta	leaves
Thaumatopsis pectinifer	Cinna latifolia	leaves
Thaumatopsis pectinifer	Dactylis glomerata	leaves
Thaumatopsis pectinifer	Danthonia spicata	leaves
Thaumatopsis pectinifer	Deschampsia flexuosa	leaves
Thaumatopsis pectinifer	Dichanthelium acuminatum	leaves
Thaumatopsis pectinifer	Dichanthelium depauperatum	leaves
Thaumatopsis pectinifer	Dichanthelium linearifolium	leaves
Thaumatopsis pectinifer	Dichanthelium portoricense	leaves
Thaumatopsis pectinifer	Dichanthelium xanthophysum	leaves
Thaumatopsis pectinifer	Elymus canadensis	leaves
Thaumatopsis pectinifer	Elymus hystrix	leaves
Thaumatopsis pectinifer	Elymus repens	leaves
Thaumatopsis pectinifer	Elymus trachycaulus	leaves
Thaumatopsis pectinifer	Festuca arundinacea	leaves
Thaumatopsis pectinifer	Festuca obtusa	leaves
Thaumatopsis pectinifer	Festuca occidentalis	leaves
Thaumatopsis pectinifer	Festuca octoflora	leaves
Thaumatopsis pectinifer	Festuca saximontana	leaves
Thaumatopsis pectinifer	Festuca subverticillata	leaves
Thaumatopsis pectinifer	Glyceria borealis	leaves
Thaumatopsis pectinifer	Glyceria grandis	leaves
Thaumatopsis pectinifer	Glyceria striata	leaves
Thaumatopsis pectinifer	Hierochloe odorata	leaves
Thaumatopsis pectinifer	Leersia oryzoides	leaves
Thaumatopsis pectinifer	Milium effusum	leaves
Thaumatopsis pectinifer	Oryzopsis asperifolia	leaves
Thaumatopsis pectinifer	Oryzopsis pungens	leaves
Thaumatopsis pectinifer	Panicum latifolium	leaves
Thaumatopsis pectinifer	Panicum virgatum	leaves
Thaumatopsis pectinifer	Pastinaca sativa	leaves
Thaumatopsis pectinifer	Phalaris arundinacea	leaves
Thaumatopsis pectinifer	Phleum pratense	leaves
Thaumatopsis pectinifer	Phragmites australis	leaves
Thaumatopsis pectinifer	Poa compressa	leaves
Thaumatopsis pectinifer	Poa palustris	leaves
Thaumatopsis pectinifer	Poa pratensis	leaves
Thaumatopsis pectinifer	Schizachne purpurascens	leaves
Thaumatopsis pectinifer	Schizachyrium scoparium	leaves
Thaumatopsis pectinifer	Setaria viridis	leaves
Thaumatopsis pectinifer	Spartina pectinata	leaves
Thaumatopsis pectinifer	Sphenopholis intermedia	leaves
Thaumatopsis pectinifer	Sporobolus cryptandrus	leaves
Thaumatopsis pectinifer	Sporobolus vaginiflorus	leaves
Thaumatopsis pexella	Agropyron smithii	leaves
Thaumatopsis pexella	Agrostis gigantea	leaves
Thaumatopsis pexella	Ammophila breviligulata	leaves
Thaumatopsis pexella	Anthoxanthum odoratum	leaves
Thaumatopsis pexella	Avena fatua	leaves
Thaumatopsis pexella	Beckmannia syzigachne	leaves
Thaumatopsis pexella	Bromus ciliatus	leaves
Thaumatopsis pexella	Bromus inermis	leaves
Thaumatopsis pexella	Bromus secalinus	leaves
Thaumatopsis pexella	Calamagrostis canadensis	leaves
Thaumatopsis pexella	Calamagrostis stricta	leaves
Thaumatopsis pexella	Cinna latifolia	leaves
Thaumatopsis pexella	Dactylis glomerata	leaves
Thaumatopsis pexella	Danthonia spicata	leaves
Thaumatopsis pexella	Deschampsia flexuosa	leaves
Thaumatopsis pexella	Dichanthelium acuminatum	leaves
Thaumatopsis pexella	Dichanthelium depauperatum	leaves
Thaumatopsis pexella	Dichanthelium linearifolium	leaves
Thaumatopsis pexella	Dichanthelium portoricense	leaves
Thaumatopsis pexella	Dichanthelium xanthophysum	leaves
Thaumatopsis pexella	Elymus canadensis	leaves
Thaumatopsis pexella	Elymus hystrix	leaves
Thaumatopsis pexella	Elymus repens	leaves
Thaumatopsis pexella	Elymus trachycaulus	leaves
Thaumatopsis pexella	Festuca arundinacea	leaves
Thaumatopsis pexella	Festuca obtusa	leaves
Thaumatopsis pexella	Festuca occidentalis	leaves
Thaumatopsis pexella	Festuca octoflora	leaves
Thaumatopsis pexella	Festuca saximontana	leaves
Thaumatopsis pexella	Festuca subverticillata	leaves
Thaumatopsis pexella	Glyceria borealis	leaves
Thaumatopsis pexella	Glyceria grandis	leaves
Thaumatopsis pexella	Glyceria striata	leaves
Thaumatopsis pexella	Hierochloe odorata	leaves
Thaumatopsis pexella	Leersia oryzoides	leaves
Thaumatopsis pexella	Milium effusum	leaves
Thaumatopsis pexella	Oryzopsis asperifolia	leaves
Thaumatopsis pexella	Oryzopsis pungens	leaves
Thaumatopsis pexella	Panicum latifolium	leaves
Thaumatopsis pexella	Panicum virgatum	leaves
Thaumatopsis pexella	Pastinaca sativa	leaves
Thaumatopsis pexella	Phalaris arundinacea	leaves
Thaumatopsis pexella	Phleum pratense	leaves
Thaumatopsis pexella	Phragmites australis	leaves
Thaumatopsis pexella	Poa compressa	leaves
Thaumatopsis pexella	Poa palustris	leaves
Thaumatopsis pexella	Poa pratensis	leaves
Thaumatopsis pexella	Schizachne purpurascens	leaves
Thaumatopsis pexella	Schizachyrium scoparium	leaves
Thaumatopsis pexella	Setaria viridis	leaves
Thaumatopsis pexella	Spartina pectinata	leaves
Thaumatopsis pexella	Sphenopholis intermedia	leaves
Thaumatopsis pexella	Sporobolus cryptandrus	leaves
Thaumatopsis pexella	Sporobolus vaginiflorus	leaves
Thopeutis forbesellus	Schoenoplectus acutus	leaves
Thopeutis forbesellus	Scirpus atrocinctus	leaves
Thopeutis forbesellus	Scirpus atrovirens	leaves
Thopeutis forbesellus	Scirpus cyperinus	leaves
Thopeutis forbesellus	Scirpus pendulus	leaves
Udea inquinatalis	Salix bebbiana	leaves
Udea inquinatalis	Salix candida	leaves
Udea inquinatalis	Salix cordata	leaves
Udea inquinatalis	Salix discolor	leaves
Udea inquinatalis	Salix eriocephala	leaves
Udea inquinatalis	Salix humilis	leaves
Udea inquinatalis	Salix lucida	leaves
Udea inquinatalis	Salix pedicellaris	leaves
Udea inquinatalis	Salix petiolaris	leaves
Udea inquinatalis	Salix serissima	leaves
Udea rubigalis	Lactuca biennis	leaves
Udea rubigalis	Lactuca canadensis	leaves
Udea rubigalis	Lactuca serriola	leaves
Udea rubigalis	Leucanthemum vulgare	leaves
Udea rubigalis	Raphanus sativus	leaves
Udea rubigalis	Medicago sativa	leaves
Udea rubigalis	Trifolium arvense	leaves
Udea rubigalis	Trifolium hybridum	leaves
Udea rubigalis	Trifolium pratense	leaves
Udea rubigalis	Trifolium repens	leaves
Udea rubigalis	Geranium bicknellii	leaves
Udea rubigalis	Geranium pusillum	leaves
Udea rubigalis	Geranium robertianum	leaves
Udea rubigalis	Mentha spicata	leaves
Udea rubigalis	Viola adunca	leaves
Udea rubigalis	Viola affinis	leaves
Udea rubigalis	Viola arvensis	leaves
Udea rubigalis	Viola blanda	leaves
Udea rubigalis	Viola cucullata	leaves
Udea rubigalis	Viola lanceolata	leaves
Udea rubigalis	Viola macloskeyi	leaves
Udea rubigalis	Viola nephrophylla	leaves
Udea rubigalis	Viola renifolia	leaves
Udea rubigalis	Viola soraria	leaves
Udea rubigalis	Rosa acicularis	leaves
Udea rubigalis	Rosa arkansana	leaves
Udea rubigalis	Rosa blanda	leaves
Udea rubigalis	Rosa palustris	leaves
Uresiphita reversalis	Lonicera canadensis	leaves
Uresiphita reversalis	Lonicera dioica	leaves
Uresiphita reversalis	Lonicera hirsuta	leaves
Uresiphita reversalis	Lonicera oblongifolia	leaves
Uresiphita reversalis	Lonicera tatarica	leaves
Uresiphita reversalis	Apios americana	leaves
Uresiphita reversalis	Lathyrus japonicus	leaves
Uresiphita reversalis	Lathyrus latifolius	leaves
Uresiphita reversalis	Lathyrus palustris	leaves
Uresiphita reversalis	Lathyrus pratensis	leaves
Uresiphita reversalis	Lathyrus sylvestris	leaves
Uresiphita reversalis	Lathyrus tuberosus	leaves
Uresiphita reversalis	Lotus corniculata	leaves
Uresiphita reversalis	Medicago lupulina	leaves
Uresiphita reversalis	Medicago sativa	leaves
Uresiphita reversalis	Melilotus albus	leaves
Uresiphita reversalis	Melilotus officinalis	leaves
Uresiphita reversalis	Trifolium arvense	leaves
Uresiphita reversalis	Trifolium hybridum	leaves
Uresiphita reversalis	Trifolium pratense	leaves
Uresiphita reversalis	Trifolium repens	leaves
Uresiphita reversalis	Vicia sativa	leaves
Uresiphita reversalis	Vicia tetrasperma	leaves
Uresiphita reversalis	Vicia villosa	leaves
Urola nivalis	Agropyron smithii	leaves
Urola nivalis	Agrostis gigantea	leaves
Urola nivalis	Ammophila breviligulata	leaves
Urola nivalis	Anthoxanthum odoratum	leaves
Urola nivalis	Avena fatua	leaves
Urola nivalis	Beckmannia syzigachne	leaves
Urola nivalis	Bromus ciliatus	leaves
Urola nivalis	Bromus inermis	leaves
Urola nivalis	Bromus secalinus	leaves
Urola nivalis	Calamagrostis canadensis	leaves
Urola nivalis	Calamagrostis stricta	leaves
Urola nivalis	Cinna latifolia	leaves
Urola nivalis	Dactylis glomerata	leaves
Urola nivalis	Danthonia spicata	leaves
Urola nivalis	Deschampsia flexuosa	leaves
Urola nivalis	Dichanthelium acuminatum	leaves
Urola nivalis	Dichanthelium depauperatum	leaves
Urola nivalis	Dichanthelium linearifolium	leaves
Urola nivalis	Dichanthelium portoricense	leaves
Urola nivalis	Dichanthelium xanthophysum	leaves
Urola nivalis	Elymus canadensis	leaves
Urola nivalis	Elymus hystrix	leaves
Urola nivalis	Elymus repens	leaves
Urola nivalis	Elymus trachycaulus	leaves
Urola nivalis	Festuca arundinacea	leaves
Urola nivalis	Festuca obtusa	leaves
Urola nivalis	Festuca occidentalis	leaves
Urola nivalis	Festuca octoflora	leaves
Urola nivalis	Festuca saximontana	leaves
Urola nivalis	Festuca subverticillata	leaves
Urola nivalis	Glyceria borealis	leaves
Urola nivalis	Glyceria grandis	leaves
Urola nivalis	Glyceria striata	leaves
Urola nivalis	Hierochloe odorata	leaves
Urola nivalis	Leersia oryzoides	leaves
Urola nivalis	Milium effusum	leaves
Urola nivalis	Oryzopsis asperifolia	leaves
Urola nivalis	Oryzopsis pungens	leaves
Urola nivalis	Panicum latifolium	leaves
Urola nivalis	Panicum virgatum	leaves
Urola nivalis	Pastinaca sativa	leaves
Urola nivalis	Phalaris arundinacea	leaves
Urola nivalis	Phleum pratense	leaves
Urola nivalis	Phragmites australis	leaves
Urola nivalis	Poa compressa	leaves
Urola nivalis	Poa palustris	leaves
Urola nivalis	Poa pratensis	leaves
Urola nivalis	Schizachne purpurascens	leaves
Urola nivalis	Schizachyrium scoparium	leaves
Urola nivalis	Setaria viridis	leaves
Urola nivalis	Spartina pectinata	leaves
Urola nivalis	Sphenopholis intermedia	leaves
Urola nivalis	Sporobolus cryptandrus	leaves
Urola nivalis	Sporobolus vaginiflorus	leaves
Agonopterix atrodorsella	Bidens beckii	leaves
Agonopterix atrodorsella	Bidens cernua	leaves
Agonopterix atrodorsella	Bidens connata	leaves
Agonopterix atrodorsella	Bidens frondosa	leaves
Agonopterix atrodorsella	Centaurea diffusa	leaves
Agonopterix atrodorsella	Centaurea stoebe	leaves
Agonopterix atrodorsella	Coreopsis lanceolata	leaves
Agonopterix atrodorsella	Eupatorium perfoliatum	leaves
Agonopterix atrodorsella	Eutrochium maculatum	leaves
Agonopterix atrodorsella	Comptonia peregrina	leaves
Agonopterix robiniella	Sanicula marilandica	leaves
Agonopterix robiniella	Sanicula trifoliata	leaves
Agonopterix robiniella	Centaurea diffusa	leaves
Agonopterix robiniella	Centaurea stoebe	leaves
Antaeotricha leucillana	Vaccinium corymbosum	leaves
Antaeotricha leucillana	Betula alleghaniensis	leaves
Antaeotricha leucillana	Betula papyrifera	leaves
Antaeotricha leucillana	Betula pumila	leaves
Antaeotricha leucillana	Ostrya virginiana	leaves
Antaeotricha leucillana	Quercus rubra	leaves
Antaeotricha leucillana	Fraxinus americana	leaves
Antaeotricha leucillana	Populus balsamifera	leaves
Antaeotricha leucillana	Populus deltoides	leaves
Antaeotricha leucillana	Populus grandidentata	leaves
Antaeotricha leucillana	Populus tremuloides	leaves
Antaeotricha leucillana	Salix bebbiana	leaves
Antaeotricha leucillana	Salix candida	leaves
Antaeotricha leucillana	Salix cordata	leaves
Antaeotricha leucillana	Salix discolor	leaves
Antaeotricha leucillana	Salix eriocephala	leaves
Antaeotricha leucillana	Salix humilis	leaves
Antaeotricha leucillana	Salix lucida	leaves
Antaeotricha leucillana	Salix pedicellaris	leaves
Antaeotricha leucillana	Salix petiolaris	leaves
Antaeotricha leucillana	Salix serissima	leaves
Antaeotricha leucillana	Tilia americana	leaves
Antaeotricha leucillana	Malus domestica	leaves
Antaeotricha leucillana	Ulmus americana	leaves
Antaeotricha leucillana	Acer negundo	leaves
Antaeotricha leucillana	Acer pennsylvanicum	leaves
Antaeotricha leucillana	Acer rubrum	leaves
Antaeotricha leucillana	Acer saccharinum	leaves
Antaeotricha leucillana	Acer saccharum	leaves
Antaeotricha leucillana	Acer spicatum	leaves
Antaeotricha schlaegeri	Betula alleghaniensis	leaves
Antaeotricha schlaegeri	Betula papyrifera	leaves
Antaeotricha schlaegeri	Betula pumila	leaves
Antaeotricha schlaegeri	Quercus rubra	leaves
Bibarrambla allenella	Alnus incana	leaves
Bibarrambla allenella	Betula alleghaniensis	leaves
Bibarrambla allenella	Betula papyrifera	leaves
Bibarrambla allenella	Betula pumila	leaves
Bibarrambla allenella	Quercus rubra	leaves
Bibarrambla allenella	Salix bebbiana	leaves
Bibarrambla allenella	Salix candida	leaves
Bibarrambla allenella	Salix cordata	leaves
Bibarrambla allenella	Salix discolor	leaves
Bibarrambla allenella	Salix eriocephala	leaves
Bibarrambla allenella	Salix humilis	leaves
Bibarrambla allenella	Salix lucida	leaves
Bibarrambla allenella	Salix pedicellaris	leaves
Bibarrambla allenella	Salix petiolaris	leaves
Bibarrambla allenella	Salix serissima	leaves
Depressaria pastinacella	Daucus carota	leaves
Depressaria pastinacella	Heracleum sphondylium	leaves
Depressaria pastinacella	Pastinaca sativa	leaves
Ethmia bipunctella	Cynoglossum officinale	leaves
Ethmia bipunctella	Echium vulgare	leaves
Ethmia bipunctella	Symphytum asperum	leaves
Ethmia bipunctella	Symphytum officinale	leaves
Machimia tentoriferella	Cornus alternifolia	leaves
Machimia tentoriferella	Cornus amomum	leaves
Machimia tentoriferella	Cornus canadensis	leaves
Machimia tentoriferella	Cornus racemosa	leaves
Machimia tentoriferella	Cornus rugosa	leaves
Machimia tentoriferella	Cornus sericea	leaves
Machimia tentoriferella	Viburnum acerifolium	leaves
Machimia tentoriferella	Viburnum cassinoides	leaves
Machimia tentoriferella	Viburnum lentago	leaves
Machimia tentoriferella	Viburnum opulus	leaves
Machimia tentoriferella	Viburnum trilobum	leaves
Machimia tentoriferella	Betula alleghaniensis	leaves
Machimia tentoriferella	Betula papyrifera	leaves
Machimia tentoriferella	Betula pumila	leaves
Machimia tentoriferella	Corylus cornuta	leaves
Machimia tentoriferella	Fagus grandifolia	leaves
Machimia tentoriferella	Quercus rubra	leaves
Machimia tentoriferella	Cephalanthus occidentalis	leaves
Machimia tentoriferella	Fraxinus americana	leaves
Machimia tentoriferella	Fraxinus nigra	leaves
Machimia tentoriferella	Fraxinus pennsylvanica	leaves
Machimia tentoriferella	Syringa vulgaris	leaves
Machimia tentoriferella	Populus balsamifera	leaves
Machimia tentoriferella	Populus deltoides	leaves
Machimia tentoriferella	Populus grandidentata	leaves
Machimia tentoriferella	Populus tremuloides	leaves
Machimia tentoriferella	Tilia americana	leaves
Machimia tentoriferella	Malus domestica	leaves
Machimia tentoriferella	Prunus americana	leaves
Machimia tentoriferella	Prunus pensylvanica	leaves
Machimia tentoriferella	Prunus serotina	leaves
Machimia tentoriferella	Prunus virginiana	leaves
Machimia tentoriferella	Sorbus americana	leaves
Machimia tentoriferella	Ulmus americana	leaves
Machimia tentoriferella	Acer negundo	leaves
Machimia tentoriferella	Acer pennsylvanicum	leaves
Machimia tentoriferella	Acer rubrum	leaves
Machimia tentoriferella	Acer saccharinum	leaves
Machimia tentoriferella	Acer saccharum	leaves
Machimia tentoriferella	Acer spicatum	leaves
Nites betulella	Gaylussacia baccata	leaves
Nites betulella	Alnus incana	leaves
Nites betulella	Betula alleghaniensis	leaves
Nites betulella	Betula papyrifera	leaves
Nites betulella	Betula pumila	leaves
Nites betulella	Corylus cornuta	leaves
Nites betulella	Populus balsamifera	leaves
Nites betulella	Populus deltoides	leaves
Nites betulella	Populus grandidentata	leaves
Nites betulella	Populus tremuloides	leaves
Nites betulella	Acer rubrum	leaves
Psilocorsis cryptolechiella	Ilex mucronata	leaves
Psilocorsis cryptolechiella	Ilex verticillata	leaves
Psilocorsis cryptolechiella	Betula alleghaniensis	leaves
Psilocorsis cryptolechiella	Betula papyrifera	leaves
Psilocorsis cryptolechiella	Fagus grandifolia	leaves
Psilocorsis cryptolechiella	Quercus rubra	leaves
Psilocorsis cryptolechiella	Acer negundo	leaves
Psilocorsis cryptolechiella	Acer pennsylvanicum	leaves
Psilocorsis cryptolechiella	Acer rubrum	leaves
Psilocorsis cryptolechiella	Acer saccharinum	leaves
Psilocorsis cryptolechiella	Acer saccharum	leaves
Psilocorsis cryptolechiella	Acer spicatum	leaves
Psilocorsis quercicella	Fagus grandifolia	leaves
Psilocorsis quercicella	Quercus rubra	leaves
Psilocorsis reflexella	Betula alleghaniensis	leaves
Psilocorsis reflexella	Betula papyrifera	leaves
Psilocorsis reflexella	Betula pumila	leaves
Psilocorsis reflexella	Corylus cornuta	leaves
Psilocorsis reflexella	Fagus grandifolia	leaves
Psilocorsis reflexella	Quercus rubra	leaves
Psilocorsis reflexella	Populus balsamifera	leaves
Psilocorsis reflexella	Populus deltoides	leaves
Psilocorsis reflexella	Populus grandidentata	leaves
Psilocorsis reflexella	Populus tremuloides	leaves
Psilocorsis reflexella	Salix bebbiana	leaves
Psilocorsis reflexella	Salix candida	leaves
Psilocorsis reflexella	Salix cordata	leaves
Psilocorsis reflexella	Salix discolor	leaves
Psilocorsis reflexella	Salix eriocephala	leaves
Psilocorsis reflexella	Salix humilis	leaves
Psilocorsis reflexella	Salix lucida	leaves
Psilocorsis reflexella	Salix pedicellaris	leaves
Psilocorsis reflexella	Salix petiolaris	leaves
Psilocorsis reflexella	Salix serissima	leaves
Psilocorsis reflexella	Tilia americana	leaves
Psilocorsis reflexella	Acer negundo	leaves
Psilocorsis reflexella	Acer pennsylvanicum	leaves
Psilocorsis reflexella	Acer rubrum	leaves
Psilocorsis reflexella	Acer saccharinum	leaves
Psilocorsis reflexella	Acer saccharum	leaves
Psilocorsis reflexella	Acer spicatum	leaves
Drepana arcuata	Alnus incana	leaves
Drepana arcuata	Betula alleghaniensis	leaves
Drepana arcuata	Betula papyrifera	leaves
Drepana arcuata	Betula pumila	leaves
Drepana arcuata	Populus balsamifera	leaves
Drepana arcuata	Populus deltoides	leaves
Drepana arcuata	Populus grandidentata	leaves
Drepana arcuata	Populus tremuloides	leaves
Drepana bilineata	Alnus incana	leaves
Drepana bilineata	Betula alleghaniensis	leaves
Drepana bilineata	Betula papyrifera	leaves
Drepana bilineata	Betula pumila	leaves
Drepana bilineata	Populus tremuloides	leaves
Drepana bilineata	Ulmus americana	leaves
Eudeilinia herminiata	Cornus alternifolia	leaves
Eudeilinia herminiata	Cornus amomum	leaves
Eudeilinia herminiata	Cornus canadensis	leaves
Eudeilinia herminiata	Cornus racemosa	leaves
Eudeilinia herminiata	Cornus rugosa	leaves
Eudeilinia herminiata	Cornus sericea	leaves
Habrosyne gloriosa	Physocarpus opulifolius	leaves
Habrosyne gloriosa	Rubus allegheniensis	leaves
Habrosyne gloriosa	Rubus canadensis	leaves
Habrosyne gloriosa	Rubus flagellaris	leaves
Habrosyne gloriosa	Rubus hispidus	leaves
Habrosyne gloriosa	Rubus idaeus	leaves
Habrosyne gloriosa	Rubus parviflorus	leaves
Habrosyne gloriosa	Rubus pubescens	leaves
Habrosyne gloriosa	Rubus strigosus	leaves
Habrosyne scripta	Betula papyrifera	leaves
Habrosyne scripta	Syringa vulgaris	leaves
Habrosyne scripta	Rubus allegheniensis	leaves
Habrosyne scripta	Rubus canadensis	leaves
Habrosyne scripta	Rubus flagellaris	leaves
Habrosyne scripta	Rubus hispidus	leaves
Habrosyne scripta	Rubus idaeus	leaves
Habrosyne scripta	Rubus parviflorus	leaves
Habrosyne scripta	Rubus pubescens	leaves
Habrosyne scripta	Rubus strigosus	leaves
Oreta rosea	Viburnum acerifolium	flowers
Oreta rosea	Viburnum cassinoides	flowers
Oreta rosea	Viburnum lentago	flowers
Oreta rosea	Viburnum opulus	flowers
Oreta rosea	Viburnum trilobum	flowers
Oreta rosea	Viburnum acerifolium	leaves
Oreta rosea	Viburnum cassinoides	leaves
Oreta rosea	Viburnum lentago	leaves
Oreta rosea	Viburnum opulus	leaves
Oreta rosea	Viburnum trilobum	leaves
Oreta rosea	Betula alleghaniensis	leaves
Oreta rosea	Betula papyrifera	leaves
Oreta rosea	Betula pumila	leaves
Oreta rosea	Prunus americana	leaves
Oreta rosea	Prunus pensylvanica	leaves
Oreta rosea	Prunus serotina	leaves
Oreta rosea	Prunus virginiana	leaves
Pseudothyatira cymatophoroides	Alnus incana	leaves
Pseudothyatira cymatophoroides	Betula alleghaniensis	leaves
Pseudothyatira cymatophoroides	Betula papyrifera	leaves
Pseudothyatira cymatophoroides	Betula pumila	leaves
Pseudothyatira cymatophoroides	Corylus cornuta	leaves
Pseudothyatira cymatophoroides	Quercus rubra	leaves
Pseudothyatira cymatophoroides	Populus balsamifera	leaves
Pseudothyatira cymatophoroides	Populus deltoides	leaves
Pseudothyatira cymatophoroides	Populus grandidentata	leaves
Pseudothyatira cymatophoroides	Populus tremuloides	leaves
Pseudothyatira cymatophoroides	Salix bebbiana	leaves
Pseudothyatira cymatophoroides	Salix candida	leaves
Pseudothyatira cymatophoroides	Salix cordata	leaves
Pseudothyatira cymatophoroides	Salix discolor	leaves
Pseudothyatira cymatophoroides	Salix eriocephala	leaves
Pseudothyatira cymatophoroides	Salix humilis	leaves
Pseudothyatira cymatophoroides	Salix lucida	leaves
Pseudothyatira cymatophoroides	Salix pedicellaris	leaves
Pseudothyatira cymatophoroides	Salix petiolaris	leaves
Pseudothyatira cymatophoroides	Salix serissima	leaves
Pseudothyatira cymatophoroides	Amelanchier arborea	leaves
Pseudothyatira cymatophoroides	Amelanchier bartramiana	leaves
Pseudothyatira cymatophoroides	Amelanchier interior	leaves
Pseudothyatira cymatophoroides	Amelanchier laevis	leaves
Pseudothyatira cymatophoroides	Amelanchier sanguinea	leaves
Pseudothyatira cymatophoroides	Amelanchier spicata	leaves
Pseudothyatira cymatophoroides	Malus domestica	leaves
Pseudothyatira cymatophoroides	Rosa acicularis	leaves
Pseudothyatira cymatophoroides	Rosa arkansana	leaves
Pseudothyatira cymatophoroides	Rosa blanda	leaves
Pseudothyatira cymatophoroides	Rosa palustris	leaves
Pseudothyatira cymatophoroides	Rubus allegheniensis	leaves
Pseudothyatira cymatophoroides	Rubus canadensis	leaves
Pseudothyatira cymatophoroides	Rubus flagellaris	leaves
Pseudothyatira cymatophoroides	Rubus hispidus	leaves
Pseudothyatira cymatophoroides	Rubus idaeus	leaves
Pseudothyatira cymatophoroides	Rubus parviflorus	leaves
Pseudothyatira cymatophoroides	Rubus pubescens	leaves
Pseudothyatira cymatophoroides	Rubus strigosus	leaves
Pseudothyatira cymatophoroides	Sorbus americana	leaves
Pseudothyatira cymatophoroides	Acer negundo	leaves
Pseudothyatira cymatophoroides	Acer pennsylvanicum	leaves
Pseudothyatira cymatophoroides	Acer rubrum	leaves
Pseudothyatira cymatophoroides	Acer saccharinum	leaves
Pseudothyatira cymatophoroides	Acer saccharum	leaves
Pseudothyatira cymatophoroides	Acer spicatum	leaves
Chrysoclista linneella	Tilia americana	leaves
Ochromolopis ramapoella	Comandra umbellata	flowers
Ochromolopis ramapoella	Comandra umbellata	leaves
Apantesis anna	Taraxacum officinale	leaves
Apantesis anna	Trifolium arvense	leaves
Apantesis anna	Trifolium hybridum	leaves
Apantesis anna	Trifolium pratense	leaves
Apantesis anna	Trifolium repens	leaves
Apantesis anna	Plantago lanceolata	leaves
Apantesis anna	Plantago major	leaves
Apantesis anna	Plantago rugelii	leaves
Apantesis figurata	Medicago lupulina	leaves
Apantesis figurata	Medicago sativa	leaves
Apantesis figurata	Plantago lanceolata	leaves
Apantesis figurata	Plantago major	leaves
Apantesis figurata	Plantago rugelii	leaves
Apantesis nais	Taraxacum erythrospermum	leaves
Apantesis nais	Taraxacum officinale	leaves
Apantesis nais	Chenopodium album	leaves
Apantesis nais	Polygonum punctatum	leaves
Apantesis nais	Rumex acetosella	leaves
Apantesis nais	Trifolium arvense	leaves
Apantesis nais	Trifolium hybridum	leaves
Apantesis nais	Trifolium pratense	leaves
Apantesis nais	Trifolium repens	leaves
Apantesis nais	Plantago lanceolata	leaves
Apantesis nais	Plantago major	leaves
Apantesis nais	Plantago rugelii	leaves
Apantesis nais	Viola adunca	leaves
Apantesis nais	Viola affinis	leaves
Apantesis nais	Viola arvensis	leaves
Apantesis nais	Viola blanda	leaves
Apantesis nais	Viola cucullata	leaves
Apantesis nais	Viola lanceolata	leaves
Apantesis nais	Viola macloskeyi	leaves
Apantesis nais	Viola nephrophylla	leaves
Apantesis nais	Viola renifolia	leaves
Apantesis nais	Viola soraria	leaves
Apantesis nais	Agropyron smithii	leaves
Apantesis nais	Agrostis gigantea	leaves
Apantesis nais	Ammophila breviligulata	leaves
Apantesis nais	Anthoxanthum odoratum	leaves
Apantesis nais	Avena fatua	leaves
Apantesis nais	Beckmannia syzigachne	leaves
Apantesis nais	Bromus ciliatus	leaves
Apantesis nais	Bromus inermis	leaves
Apantesis nais	Bromus secalinus	leaves
Apantesis nais	Calamagrostis canadensis	leaves
Apantesis nais	Calamagrostis stricta	leaves
Apantesis nais	Cinna latifolia	leaves
Apantesis nais	Dactylis glomerata	leaves
Apantesis nais	Danthonia spicata	leaves
Apantesis nais	Deschampsia flexuosa	leaves
Apantesis nais	Dichanthelium acuminatum	leaves
Apantesis nais	Dichanthelium depauperatum	leaves
Apantesis nais	Dichanthelium linearifolium	leaves
Apantesis nais	Dichanthelium portoricense	leaves
Apantesis nais	Dichanthelium xanthophysum	leaves
Apantesis nais	Elymus canadensis	leaves
Apantesis nais	Elymus hystrix	leaves
Apantesis nais	Elymus repens	leaves
Apantesis nais	Elymus trachycaulus	leaves
Apantesis nais	Festuca arundinacea	leaves
Apantesis nais	Festuca obtusa	leaves
Apantesis nais	Festuca occidentalis	leaves
Apantesis nais	Festuca octoflora	leaves
Apantesis nais	Festuca saximontana	leaves
Apantesis nais	Festuca subverticillata	leaves
Apantesis nais	Glyceria borealis	leaves
Apantesis nais	Glyceria grandis	leaves
Apantesis nais	Glyceria striata	leaves
Apantesis nais	Hierochloe odorata	leaves
Apantesis nais	Leersia oryzoides	leaves
Apantesis nais	Milium effusum	leaves
Apantesis nais	Oryzopsis asperifolia	leaves
Apantesis nais	Oryzopsis pungens	leaves
Apantesis nais	Panicum latifolium	leaves
Apantesis nais	Panicum virgatum	leaves
Apantesis nais	Pastinaca sativa	leaves
Apantesis nais	Phalaris arundinacea	leaves
Apantesis nais	Phleum pratense	leaves
Apantesis nais	Phragmites australis	leaves
Apantesis nais	Poa compressa	leaves
Apantesis nais	Poa palustris	leaves
Apantesis nais	Poa pratensis	leaves
Apantesis nais	Schizachne purpurascens	leaves
Apantesis nais	Schizachyrium scoparium	leaves
Apantesis nais	Setaria viridis	leaves
Apantesis nais	Spartina pectinata	leaves
Apantesis nais	Sphenopholis intermedia	leaves
Apantesis nais	Sporobolus cryptandrus	leaves
Apantesis nais	Sporobolus vaginiflorus	leaves
Apantesis williamsii	Agropyron smithii	leaves
Apantesis williamsii	Agrostis gigantea	leaves
Apantesis williamsii	Ammophila breviligulata	leaves
Apantesis williamsii	Anthoxanthum odoratum	leaves
Apantesis williamsii	Avena fatua	leaves
Apantesis williamsii	Beckmannia syzigachne	leaves
Apantesis williamsii	Bromus ciliatus	leaves
Apantesis williamsii	Bromus inermis	leaves
Apantesis williamsii	Bromus secalinus	leaves
Apantesis williamsii	Calamagrostis canadensis	leaves
Apantesis williamsii	Calamagrostis stricta	leaves
Apantesis williamsii	Cinna latifolia	leaves
Apantesis williamsii	Dactylis glomerata	leaves
Apantesis williamsii	Danthonia spicata	leaves
Apantesis williamsii	Deschampsia flexuosa	leaves
Apantesis williamsii	Dichanthelium acuminatum	leaves
Apantesis williamsii	Dichanthelium depauperatum	leaves
Apantesis williamsii	Dichanthelium linearifolium	leaves
Apantesis williamsii	Dichanthelium portoricense	leaves
Apantesis williamsii	Dichanthelium xanthophysum	leaves
Apantesis williamsii	Elymus canadensis	leaves
Apantesis williamsii	Elymus hystrix	leaves
Apantesis williamsii	Elymus repens	leaves
Apantesis williamsii	Elymus trachycaulus	leaves
Apantesis williamsii	Festuca arundinacea	leaves
Apantesis williamsii	Festuca obtusa	leaves
Apantesis williamsii	Festuca occidentalis	leaves
Apantesis williamsii	Festuca octoflora	leaves
Apantesis williamsii	Festuca saximontana	leaves
Apantesis williamsii	Festuca subverticillata	leaves
Apantesis williamsii	Glyceria borealis	leaves
Apantesis williamsii	Glyceria grandis	leaves
Apantesis williamsii	Glyceria striata	leaves
Apantesis williamsii	Hierochloe odorata	leaves
Apantesis williamsii	Leersia oryzoides	leaves
Apantesis williamsii	Milium effusum	leaves
Apantesis williamsii	Oryzopsis asperifolia	leaves
Apantesis williamsii	Oryzopsis pungens	leaves
Apantesis williamsii	Panicum latifolium	leaves
Apantesis williamsii	Panicum virgatum	leaves
Apantesis williamsii	Pastinaca sativa	leaves
Apantesis williamsii	Phalaris arundinacea	leaves
Apantesis williamsii	Phleum pratense	leaves
Apantesis williamsii	Phragmites australis	leaves
Apantesis williamsii	Poa compressa	leaves
Apantesis williamsii	Poa palustris	leaves
Apantesis williamsii	Poa pratensis	leaves
Apantesis williamsii	Schizachne purpurascens	leaves
Apantesis williamsii	Schizachyrium scoparium	leaves
Apantesis williamsii	Setaria viridis	leaves
Apantesis williamsii	Spartina pectinata	leaves
Apantesis williamsii	Sphenopholis intermedia	leaves
Apantesis williamsii	Sporobolus cryptandrus	leaves
Apantesis williamsii	Sporobolus vaginiflorus	leaves
Arctia caja	Achillea millefolium	leaves
Arctia caja	Ambrosia artemisiifolia	leaves
Arctia caja	Anaphalis margaritacea	leaves
Arctia caja	Antennaria howellii	leaves
Arctia caja	Antennaria parlinii	leaves
Arctia caja	Arctium minus	leaves
Arctia caja	Aster ciliolatus	leaves
Arctia caja	Aster laevis	leaves
Arctia caja	Aster lanceolatus	leaves
Arctia caja	Aster novae angliae	leaves
Arctia caja	Aster pilosus	leaves
Arctia caja	Aster puniceus	leaves
Arctia caja	Aster sagittifolius	leaves
Arctia caja	Bellis perennis	leaves
Arctia caja	Bidens beckii	leaves
Arctia caja	Bidens cernua	leaves
Arctia caja	Bidens connata	leaves
Arctia caja	Bidens frondosa	leaves
Arctia caja	Carduus acanthoides	leaves
Arctia caja	Centaurea diffusa	leaves
Arctia caja	Centaurea stoebe	leaves
Arctia caja	Cichorium intybus	leaves
Arctia caja	Cirsium arvense	leaves
Arctia caja	Cirsium muticum	leaves
Arctia caja	Cirsium palustre	leaves
Arctia caja	Cirsium vulgare	leaves
Arctia caja	Conyza canadensis	leaves
Arctia caja	Coreopsis lanceolata	leaves
Arctia caja	Doellingeria umbellata	leaves
Arctia caja	Erigeron annuus	leaves
Arctia caja	Erigeron philadelphicum	leaves
Arctia caja	Erigeron strigosus	leaves
Arctia caja	Eupatorium perfoliatum	leaves
Arctia caja	Eurybia macrophylla	leaves
Arctia caja	Euthamia graminifolia	leaves
Arctia caja	Eutrochium maculatum	leaves
Arctia caja	Galinsoga quadriradiata	leaves
Arctia caja	Gnaphalium uliginosum	leaves
Arctia caja	Grindelia squarrosa	leaves
Arctia caja	Helianthus annuus	leaves
Arctia caja	Helianthus divaricatus	leaves
Arctia caja	Helianthus occidentalis	leaves
Arctia caja	Helianthus pauciflorus	leaves
Arctia caja	Helianthus tuberosus	leaves
Arctia caja	Heliopsis helianthoides	leaves
Arctia caja	Hieracium aurantiacum	leaves
Arctia caja	Hieracium caespitosum	leaves
Arctia caja	Hieracium gronovii	leaves
Arctia caja	Hieracium murorum	leaves
Arctia caja	Hieracium piloselloides	leaves
Arctia caja	Hieracium scabrum	leaves
Arctia caja	Hieracium umbellatum	leaves
Arctia caja	Hieracium venosum	leaves
Arctia caja	Krigia virginica	leaves
Arctia caja	Lactuca biennis	leaves
Arctia caja	Lactuca canadensis	leaves
Arctia caja	Lactuca serriola	leaves
Arctia caja	Leucanthemum vulgare	leaves
Arctia caja	Liatris cylindracea	leaves
Arctia caja	Liatris scariosa	leaves
Arctia caja	Matricaria discoidea	leaves
Arctia caja	Petasites frigidus	leaves
Arctia caja	Prenanthes alba	leaves
Arctia caja	Prenanthes altissima	leaves
Arctia caja	Prenanthes racemosa	leaves
Arctia caja	Rudbeckia laciniata	leaves
Arctia caja	Rudbeckia serotina	leaves
Arctia caja	Senecio vulgaris	leaves
Arctia caja	Solidago altissima	leaves
Arctia caja	Solidago caesia	leaves
Arctia caja	Solidago canadensis	leaves
Arctia caja	Solidago flexicaulis	leaves
Arctia caja	Solidago gigantea	leaves
Arctia caja	Solidago hispida	leaves
Arctia caja	Solidago houghtonii	leaves
Arctia caja	Solidago juncea	leaves
Arctia caja	Solidago nemoralis	leaves
Arctia caja	Solidago ohioensis	leaves
Arctia caja	Solidago rugosa	leaves
Arctia caja	Solidago simplex	leaves
Arctia caja	Solidago speciosa	leaves
Arctia caja	Solidago uliginosa	leaves
Arctia caja	Tanacetum vulgare	leaves
Arctia caja	Taraxacum erythrospermum	leaves
Arctia caja	Taraxacum officinale	leaves
Arctia caja	Tragopogon dubius	leaves
Arctia caja	Tragopogon porrifolius	leaves
Arctia caja	Tragopogon pratensis	leaves
Arctia caja	Chenopodium album	leaves
Arctia caja	Lonicera canadensis	leaves
Arctia caja	Lonicera dioica	leaves
Arctia caja	Lonicera hirsuta	leaves
Arctia caja	Lonicera oblongifolia	leaves
Arctia caja	Lonicera tatarica	leaves
Arctia caja	Vicia sativa	leaves
Arctia caja	Alnus incana	leaves
Arctia caja	Syringa vulgaris	leaves
Arctia caja	Plantago lanceolata	leaves
Arctia caja	Plantago major	leaves
Arctia caja	Plantago rugelii	leaves
Arctia caja	Populus balsamifera	leaves
Arctia caja	Populus deltoides	leaves
Arctia caja	Populus grandidentata	leaves
Arctia caja	Populus tremuloides	leaves
Arctia caja	Salix bebbiana	leaves
Arctia caja	Salix candida	leaves
Arctia caja	Salix cordata	leaves
Arctia caja	Salix discolor	leaves
Arctia caja	Salix eriocephala	leaves
Arctia caja	Salix humilis	leaves
Arctia caja	Salix lucida	leaves
Arctia caja	Salix pedicellaris	leaves
Arctia caja	Salix petiolaris	leaves
Arctia caja	Salix serissima	leaves
Arctia caja	Pteridium aquilinum	leaves
Arctia caja	Malus domestica	leaves
Arctia caja	Prunus americana	leaves
Arctia caja	Prunus pensylvanica	leaves
Arctia caja	Prunus serotina	leaves
Arctia caja	Prunus virginiana	leaves
Arctia caja	Rubus allegheniensis	leaves
Arctia caja	Rubus canadensis	leaves
Arctia caja	Rubus flagellaris	leaves
Arctia caja	Rubus hispidus	leaves
Arctia caja	Rubus idaeus	leaves
Arctia caja	Rubus parviflorus	leaves
Arctia caja	Rubus pubescens	leaves
Arctia caja	Rubus strigosus	leaves
Arctia caja	Urtica dioica	leaves
Argyrostrotis anilis	Malus domestica	leaves
Argyrostrotis anilis	Prunus americana	leaves
Argyrostrotis anilis	Prunus pensylvanica	leaves
Argyrostrotis anilis	Prunus serotina	leaves
Argyrostrotis anilis	Prunus virginiana	leaves
Ascalapha odorata	Apios americana	leaves
Ascalapha odorata	Lathyrus japonicus	leaves
Ascalapha odorata	Lathyrus latifolius	leaves
Ascalapha odorata	Lathyrus palustris	leaves
Ascalapha odorata	Lathyrus pratensis	leaves
Ascalapha odorata	Lathyrus sylvestris	leaves
Ascalapha odorata	Lathyrus tuberosus	leaves
Ascalapha odorata	Lotus corniculata	leaves
Ascalapha odorata	Medicago lupulina	leaves
Ascalapha odorata	Medicago sativa	leaves
Ascalapha odorata	Melilotus albus	leaves
Ascalapha odorata	Melilotus officinalis	leaves
Ascalapha odorata	Trifolium arvense	leaves
Ascalapha odorata	Trifolium hybridum	leaves
Ascalapha odorata	Trifolium pratense	leaves
Ascalapha odorata	Trifolium repens	leaves
Ascalapha odorata	Vicia sativa	leaves
Ascalapha odorata	Vicia tetrasperma	leaves
Ascalapha odorata	Vicia villosa	leaves
Bleptina caradrinalis	Trifolium arvense	leaves
Bleptina caradrinalis	Trifolium hybridum	leaves
Bleptina caradrinalis	Trifolium pratense	leaves
Bleptina caradrinalis	Trifolium repens	leaves
Bleptina caradrinalis	Berberis thunbergii	leaves
Bleptina caradrinalis	Berberis vulgaris	leaves
Caenurgina crassiuscula	Apios americana	leaves
Caenurgina crassiuscula	Lathyrus japonicus	leaves
Caenurgina crassiuscula	Lathyrus latifolius	leaves
Caenurgina crassiuscula	Lathyrus palustris	leaves
Caenurgina crassiuscula	Lathyrus pratensis	leaves
Caenurgina crassiuscula	Lathyrus sylvestris	leaves
Caenurgina crassiuscula	Lathyrus tuberosus	leaves
Caenurgina crassiuscula	Lotus corniculata	leaves
Caenurgina crassiuscula	Medicago lupulina	leaves
Caenurgina crassiuscula	Medicago sativa	leaves
Caenurgina crassiuscula	Melilotus albus	leaves
Caenurgina crassiuscula	Melilotus officinalis	leaves
Caenurgina crassiuscula	Trifolium arvense	leaves
Caenurgina crassiuscula	Trifolium hybridum	leaves
Caenurgina crassiuscula	Trifolium pratense	leaves
Caenurgina crassiuscula	Trifolium repens	leaves
Caenurgina crassiuscula	Vicia sativa	leaves
Caenurgina crassiuscula	Vicia tetrasperma	leaves
Caenurgina crassiuscula	Vicia villosa	leaves
Caenurgina crassiuscula	Erodium cicutarium	leaves
Caenurgina crassiuscula	Agropyron smithii	leaves
Caenurgina crassiuscula	Agrostis gigantea	leaves
Caenurgina crassiuscula	Ammophila breviligulata	leaves
Caenurgina crassiuscula	Anthoxanthum odoratum	leaves
Caenurgina crassiuscula	Avena fatua	leaves
Caenurgina crassiuscula	Beckmannia syzigachne	leaves
Caenurgina crassiuscula	Bromus ciliatus	leaves
Caenurgina crassiuscula	Bromus inermis	leaves
Caenurgina crassiuscula	Bromus secalinus	leaves
Caenurgina crassiuscula	Calamagrostis canadensis	leaves
Caenurgina crassiuscula	Calamagrostis stricta	leaves
Caenurgina crassiuscula	Cinna latifolia	leaves
Caenurgina crassiuscula	Dactylis glomerata	leaves
Caenurgina crassiuscula	Danthonia spicata	leaves
Caenurgina crassiuscula	Deschampsia flexuosa	leaves
Caenurgina crassiuscula	Dichanthelium acuminatum	leaves
Caenurgina crassiuscula	Dichanthelium depauperatum	leaves
Caenurgina crassiuscula	Dichanthelium linearifolium	leaves
Caenurgina crassiuscula	Dichanthelium portoricense	leaves
Caenurgina crassiuscula	Dichanthelium xanthophysum	leaves
Caenurgina crassiuscula	Elymus canadensis	leaves
Caenurgina crassiuscula	Elymus hystrix	leaves
Caenurgina crassiuscula	Elymus repens	leaves
Caenurgina crassiuscula	Elymus trachycaulus	leaves
Caenurgina crassiuscula	Festuca arundinacea	leaves
Caenurgina crassiuscula	Festuca obtusa	leaves
Caenurgina crassiuscula	Festuca occidentalis	leaves
Caenurgina crassiuscula	Festuca octoflora	leaves
Caenurgina crassiuscula	Festuca saximontana	leaves
Caenurgina crassiuscula	Festuca subverticillata	leaves
Caenurgina crassiuscula	Glyceria borealis	leaves
Caenurgina crassiuscula	Glyceria grandis	leaves
Caenurgina crassiuscula	Glyceria striata	leaves
Caenurgina crassiuscula	Hierochloe odorata	leaves
Caenurgina crassiuscula	Leersia oryzoides	leaves
Caenurgina crassiuscula	Milium effusum	leaves
Caenurgina crassiuscula	Oryzopsis asperifolia	leaves
Caenurgina crassiuscula	Oryzopsis pungens	leaves
Caenurgina crassiuscula	Panicum latifolium	leaves
Caenurgina crassiuscula	Panicum virgatum	leaves
Caenurgina crassiuscula	Pastinaca sativa	leaves
Caenurgina crassiuscula	Phalaris arundinacea	leaves
Caenurgina crassiuscula	Phleum pratense	leaves
Caenurgina crassiuscula	Phragmites australis	leaves
Caenurgina crassiuscula	Poa compressa	leaves
Caenurgina crassiuscula	Poa palustris	leaves
Caenurgina crassiuscula	Poa pratensis	leaves
Caenurgina crassiuscula	Schizachne purpurascens	leaves
Caenurgina crassiuscula	Schizachyrium scoparium	leaves
Caenurgina crassiuscula	Setaria viridis	leaves
Caenurgina crassiuscula	Spartina pectinata	leaves
Caenurgina crassiuscula	Sphenopholis intermedia	leaves
Caenurgina crassiuscula	Sporobolus cryptandrus	leaves
Caenurgina crassiuscula	Sporobolus vaginiflorus	leaves
Caenurgina erechtea	Vaccinium angustifolium	leaves
Caenurgina erechtea	Vaccinium corymbosum	leaves
Caenurgina erechtea	Vaccinium macrocarpon	leaves
Caenurgina erechtea	Vaccinium myrtilloides	leaves
Caenurgina erechtea	Vaccinium oxycoccos	leaves
Caenurgina erechtea	Medicago sativa	leaves
Caenurgina erechtea	Trifolium arvense	leaves
Caenurgina erechtea	Trifolium hybridum	leaves
Caenurgina erechtea	Trifolium pratense	leaves
Caenurgina erechtea	Trifolium repens	leaves
Caenurgina erechtea	Agropyron smithii	leaves
Caenurgina erechtea	Agrostis gigantea	leaves
Caenurgina erechtea	Ammophila breviligulata	leaves
Caenurgina erechtea	Anthoxanthum odoratum	leaves
Caenurgina erechtea	Avena fatua	leaves
Caenurgina erechtea	Beckmannia syzigachne	leaves
Caenurgina erechtea	Bromus ciliatus	leaves
Caenurgina erechtea	Bromus inermis	leaves
Caenurgina erechtea	Bromus secalinus	leaves
Caenurgina erechtea	Calamagrostis canadensis	leaves
Caenurgina erechtea	Calamagrostis stricta	leaves
Caenurgina erechtea	Cinna latifolia	leaves
Caenurgina erechtea	Dactylis glomerata	leaves
Caenurgina erechtea	Danthonia spicata	leaves
Caenurgina erechtea	Deschampsia flexuosa	leaves
Caenurgina erechtea	Dichanthelium acuminatum	leaves
Caenurgina erechtea	Dichanthelium depauperatum	leaves
Caenurgina erechtea	Dichanthelium linearifolium	leaves
Caenurgina erechtea	Dichanthelium portoricense	leaves
Caenurgina erechtea	Dichanthelium xanthophysum	leaves
Caenurgina erechtea	Elymus canadensis	leaves
Caenurgina erechtea	Elymus hystrix	leaves
Caenurgina erechtea	Elymus repens	leaves
Caenurgina erechtea	Elymus trachycaulus	leaves
Caenurgina erechtea	Festuca arundinacea	leaves
Caenurgina erechtea	Festuca obtusa	leaves
Caenurgina erechtea	Festuca occidentalis	leaves
Caenurgina erechtea	Festuca octoflora	leaves
Caenurgina erechtea	Festuca saximontana	leaves
Caenurgina erechtea	Festuca subverticillata	leaves
Caenurgina erechtea	Glyceria borealis	leaves
Caenurgina erechtea	Glyceria grandis	leaves
Caenurgina erechtea	Glyceria striata	leaves
Caenurgina erechtea	Hierochloe odorata	leaves
Caenurgina erechtea	Leersia oryzoides	leaves
Caenurgina erechtea	Milium effusum	leaves
Caenurgina erechtea	Oryzopsis asperifolia	leaves
Caenurgina erechtea	Oryzopsis pungens	leaves
Caenurgina erechtea	Panicum latifolium	leaves
Caenurgina erechtea	Panicum virgatum	leaves
Caenurgina erechtea	Pastinaca sativa	leaves
Caenurgina erechtea	Phalaris arundinacea	leaves
Caenurgina erechtea	Phleum pratense	leaves
Caenurgina erechtea	Phragmites australis	leaves
Caenurgina erechtea	Poa compressa	leaves
Caenurgina erechtea	Poa palustris	leaves
Caenurgina erechtea	Poa pratensis	leaves
Caenurgina erechtea	Schizachne purpurascens	leaves
Caenurgina erechtea	Schizachyrium scoparium	leaves
Caenurgina erechtea	Setaria viridis	leaves
Caenurgina erechtea	Spartina pectinata	leaves
Caenurgina erechtea	Sphenopholis intermedia	leaves
Caenurgina erechtea	Sporobolus cryptandrus	leaves
Caenurgina erechtea	Sporobolus vaginiflorus	leaves
Calyptra canadensis	Thalictrum dasycarpum	leaves
Calyptra canadensis	Thalictrum dioicum	leaves
Calyptra canadensis	Fragaria vesca	leaves
Calyptra canadensis	Fragaria virginiana	leaves
Catocala amica	Quercus rubra	leaves
Catocala amica	Comptonia peregrina	leaves
Catocala amica	Myrica gale	leaves
Catocala blandula	Comptonia peregrina	leaves
Catocala blandula	Myrica gale	leaves
Catocala blandula	Amelanchier arborea	leaves
Catocala blandula	Amelanchier bartramiana	leaves
Catocala blandula	Amelanchier interior	leaves
Catocala blandula	Amelanchier laevis	leaves
Catocala blandula	Amelanchier sanguinea	leaves
Catocala blandula	Amelanchier spicata	leaves
Catocala blandula	Malus domestica	leaves
Catocala briseis	Comptonia peregrina	leaves
Catocala briseis	Myrica gale	leaves
Catocala briseis	Populus balsamifera	leaves
Catocala briseis	Populus deltoides	leaves
Catocala briseis	Populus grandidentata	leaves
Catocala briseis	Populus tremuloides	leaves
Catocala briseis	Salix bebbiana	leaves
Catocala briseis	Salix candida	leaves
Catocala briseis	Salix cordata	leaves
Catocala briseis	Salix discolor	leaves
Catocala briseis	Salix eriocephala	leaves
Catocala briseis	Salix humilis	leaves
Catocala briseis	Salix lucida	leaves
Catocala briseis	Salix pedicellaris	leaves
Catocala briseis	Salix petiolaris	leaves
Catocala briseis	Salix serissima	leaves
Catocala cerogama	Comptonia peregrina	leaves
Catocala cerogama	Myrica gale	leaves
Catocala cerogama	Tilia americana	leaves
Catocala cerogama	Acer rubrum	leaves
Catocala coccinata	Quercus rubra	leaves
Catocala coccinata	Comptonia peregrina	leaves
Catocala coccinata	Myrica gale	leaves
Catocala concumbens	Comptonia peregrina	leaves
Catocala concumbens	Myrica gale	leaves
Catocala concumbens	Populus balsamifera	leaves
Catocala concumbens	Populus deltoides	leaves
Catocala concumbens	Populus grandidentata	leaves
Catocala concumbens	Populus tremuloides	leaves
Catocala concumbens	Salix bebbiana	leaves
Catocala concumbens	Salix candida	leaves
Catocala concumbens	Salix cordata	leaves
Catocala concumbens	Salix discolor	leaves
Catocala concumbens	Salix eriocephala	leaves
Catocala concumbens	Salix humilis	leaves
Catocala concumbens	Salix lucida	leaves
Catocala concumbens	Salix pedicellaris	leaves
Catocala concumbens	Salix petiolaris	leaves
Catocala concumbens	Salix serissima	leaves
Catocala grynea	Quercus rubra	leaves
Catocala grynea	Comptonia peregrina	leaves
Catocala grynea	Myrica gale	leaves
Catocala grynea	Salix bebbiana	leaves
Catocala grynea	Salix candida	leaves
Catocala grynea	Salix cordata	leaves
Catocala grynea	Salix discolor	leaves
Catocala grynea	Salix eriocephala	leaves
Catocala grynea	Salix humilis	leaves
Catocala grynea	Salix lucida	leaves
Catocala grynea	Salix pedicellaris	leaves
Catocala grynea	Salix petiolaris	leaves
Catocala grynea	Salix serissima	leaves
Catocala grynea	Agrimonia gryposepala	leaves
Catocala grynea	Amelanchier arborea	leaves
Catocala grynea	Amelanchier bartramiana	leaves
Catocala grynea	Amelanchier interior	leaves
Catocala grynea	Amelanchier laevis	leaves
Catocala grynea	Amelanchier sanguinea	leaves
Catocala grynea	Amelanchier spicata	leaves
Catocala grynea	Aronia X prunifolia	leaves
Catocala grynea	Drymocallis arguta	leaves
Catocala grynea	Fragaria vesca	leaves
Catocala grynea	Fragaria virginiana	leaves
Catocala grynea	Geum aleppicum	leaves
Catocala grynea	Geum canadense	leaves
Catocala grynea	Geum rivale	leaves
Catocala grynea	Malus domestica	leaves
Catocala grynea	Physocarpus opulifolius	leaves
Catocala grynea	Potentilla anserina	leaves
Catocala grynea	Potentilla argentea	leaves
Catocala grynea	Potentilla norvegica	leaves
Catocala grynea	Potentilla recta	leaves
Catocala grynea	Prunus americana	leaves
Catocala grynea	Prunus pensylvanica	leaves
Catocala grynea	Prunus serotina	leaves
Catocala grynea	Prunus virginiana	leaves
Catocala grynea	Rosa acicularis	leaves
Catocala grynea	Rosa arkansana	leaves
Catocala grynea	Rosa blanda	leaves
Catocala grynea	Rosa palustris	leaves
Catocala grynea	Rubus allegheniensis	leaves
Catocala grynea	Rubus canadensis	leaves
Catocala grynea	Rubus flagellaris	leaves
Catocala grynea	Rubus hispidus	leaves
Catocala grynea	Rubus idaeus	leaves
Catocala grynea	Rubus parviflorus	leaves
Catocala grynea	Rubus pubescens	leaves
Catocala grynea	Rubus strigosus	leaves
Catocala grynea	Sorbus americana	leaves
Catocala grynea	Spiraea alba	leaves
Catocala grynea	Spiraea tomentosa	leaves
Catocala ilia	Quercus rubra	leaves
Catocala ilia	Comptonia peregrina	leaves
Catocala ilia	Myrica gale	leaves
Catocala praeclara	Comptonia peregrina	leaves
Catocala praeclara	Myrica gale	leaves
Catocala praeclara	Amelanchier arborea	leaves
Catocala praeclara	Amelanchier bartramiana	leaves
Catocala praeclara	Amelanchier interior	leaves
Catocala praeclara	Amelanchier laevis	leaves
Catocala praeclara	Amelanchier sanguinea	leaves
Catocala praeclara	Amelanchier spicata	leaves
Catocala praeclara	Aronia X prunifolia	leaves
Catocala relicta	Betula alleghaniensis	leaves
Catocala relicta	Betula papyrifera	leaves
Catocala relicta	Betula pumila	leaves
Catocala relicta	Quercus rubra	leaves
Catocala relicta	Comptonia peregrina	leaves
Catocala relicta	Myrica gale	leaves
Catocala relicta	Populus balsamifera	leaves
Catocala relicta	Populus deltoides	leaves
Catocala relicta	Populus grandidentata	leaves
Catocala relicta	Populus tremuloides	leaves
Catocala relicta	Salix bebbiana	leaves
Catocala relicta	Salix candida	leaves
Catocala relicta	Salix cordata	leaves
Catocala relicta	Salix discolor	leaves
Catocala relicta	Salix eriocephala	leaves
Catocala relicta	Salix humilis	leaves
Catocala relicta	Salix lucida	leaves
Catocala relicta	Salix pedicellaris	leaves
Catocala relicta	Salix petiolaris	leaves
Catocala relicta	Salix serissima	leaves
Catocala semirelicta	Comptonia peregrina	leaves
Catocala semirelicta	Myrica gale	leaves
Catocala semirelicta	Populus balsamifera	leaves
Catocala semirelicta	Populus deltoides	leaves
Catocala semirelicta	Populus grandidentata	leaves
Catocala semirelicta	Populus tremuloides	leaves
Catocala semirelicta	Salix bebbiana	leaves
Catocala semirelicta	Salix candida	leaves
Catocala semirelicta	Salix cordata	leaves
Catocala semirelicta	Salix discolor	leaves
Catocala semirelicta	Salix eriocephala	leaves
Catocala semirelicta	Salix humilis	leaves
Catocala semirelicta	Salix lucida	leaves
Catocala semirelicta	Salix pedicellaris	leaves
Catocala semirelicta	Salix petiolaris	leaves
Catocala semirelicta	Salix serissima	leaves
Catocala similis	Quercus rubra	leaves
Catocala similis	Comptonia peregrina	leaves
Catocala similis	Myrica gale	leaves
Catocala sordida	Vaccinium angustifolium	leaves
Catocala sordida	Vaccinium corymbosum	leaves
Catocala sordida	Vaccinium macrocarpon	leaves
Catocala sordida	Vaccinium myrtilloides	leaves
Catocala sordida	Vaccinium oxycoccos	leaves
Catocala sordida	Comptonia peregrina	leaves
Catocala sordida	Myrica gale	leaves
Catocala ultronia	Cornus alternifolia	leaves
Catocala ultronia	Cornus amomum	leaves
Catocala ultronia	Cornus canadensis	leaves
Catocala ultronia	Cornus racemosa	leaves
Catocala ultronia	Cornus rugosa	leaves
Catocala ultronia	Cornus sericea	leaves
Catocala ultronia	Quercus rubra	leaves
Catocala ultronia	Comptonia peregrina	leaves
Catocala ultronia	Myrica gale	leaves
Catocala ultronia	Fraxinus pennsylvanica	leaves
Catocala ultronia	Populus grandidentata	leaves
Catocala ultronia	Tilia americana	leaves
Catocala ultronia	Agrimonia gryposepala	leaves
Catocala ultronia	Amelanchier arborea	leaves
Catocala ultronia	Amelanchier bartramiana	leaves
Catocala ultronia	Amelanchier interior	leaves
Catocala ultronia	Amelanchier laevis	leaves
Catocala ultronia	Amelanchier sanguinea	leaves
Catocala ultronia	Amelanchier spicata	leaves
Catocala ultronia	Aronia X prunifolia	leaves
Catocala ultronia	Drymocallis arguta	leaves
Catocala ultronia	Fragaria vesca	leaves
Catocala ultronia	Fragaria virginiana	leaves
Catocala ultronia	Geum aleppicum	leaves
Catocala ultronia	Geum canadense	leaves
Catocala ultronia	Geum rivale	leaves
Catocala ultronia	Malus domestica	leaves
Catocala ultronia	Physocarpus opulifolius	leaves
Catocala ultronia	Potentilla anserina	leaves
Catocala ultronia	Potentilla argentea	leaves
Catocala ultronia	Potentilla norvegica	leaves
Catocala ultronia	Potentilla recta	leaves
Catocala ultronia	Prunus americana	leaves
Catocala ultronia	Prunus pensylvanica	leaves
Catocala ultronia	Prunus serotina	leaves
Catocala ultronia	Prunus virginiana	leaves
Catocala ultronia	Rosa acicularis	leaves
Catocala ultronia	Rosa arkansana	leaves
Catocala ultronia	Rosa blanda	leaves
Catocala ultronia	Rosa palustris	leaves
Catocala ultronia	Rubus allegheniensis	leaves
Catocala ultronia	Rubus canadensis	leaves
Catocala ultronia	Rubus flagellaris	leaves
Catocala ultronia	Rubus hispidus	leaves
Catocala ultronia	Rubus idaeus	leaves
Catocala ultronia	Rubus parviflorus	leaves
Catocala ultronia	Rubus pubescens	leaves
Catocala ultronia	Rubus strigosus	leaves
Catocala ultronia	Sorbus americana	leaves
Catocala ultronia	Spiraea alba	leaves
Catocala ultronia	Spiraea tomentosa	leaves
Catocala unijuga	Comptonia peregrina	leaves
Catocala unijuga	Myrica gale	leaves
Catocala unijuga	Populus balsamifera	leaves
Catocala unijuga	Populus deltoides	leaves
Catocala unijuga	Populus grandidentata	leaves
Catocala unijuga	Populus tremuloides	leaves
Catocala unijuga	Salix bebbiana	leaves
Catocala unijuga	Salix candida	leaves
Catocala unijuga	Salix cordata	leaves
Catocala unijuga	Salix discolor	leaves
Catocala unijuga	Salix eriocephala	leaves
Catocala unijuga	Salix humilis	leaves
Catocala unijuga	Salix lucida	leaves
Catocala unijuga	Salix pedicellaris	leaves
Catocala unijuga	Salix petiolaris	leaves
Catocala unijuga	Salix serissima	leaves
Chytolita morbidalis	Achillea millefolium	leaves
Chytolita morbidalis	Ambrosia artemisiifolia	leaves
Chytolita morbidalis	Anaphalis margaritacea	leaves
Chytolita morbidalis	Antennaria howellii	leaves
Chytolita morbidalis	Antennaria parlinii	leaves
Chytolita morbidalis	Arctium minus	leaves
Chytolita morbidalis	Aster ciliolatus	leaves
Chytolita morbidalis	Aster laevis	leaves
Chytolita morbidalis	Aster lanceolatus	leaves
Chytolita morbidalis	Aster novae angliae	leaves
Chytolita morbidalis	Aster pilosus	leaves
Chytolita morbidalis	Aster puniceus	leaves
Chytolita morbidalis	Aster sagittifolius	leaves
Chytolita morbidalis	Bellis perennis	leaves
Chytolita morbidalis	Bidens beckii	leaves
Chytolita morbidalis	Bidens cernua	leaves
Chytolita morbidalis	Bidens connata	leaves
Chytolita morbidalis	Bidens frondosa	leaves
Chytolita morbidalis	Carduus acanthoides	leaves
Chytolita morbidalis	Centaurea diffusa	leaves
Chytolita morbidalis	Centaurea stoebe	leaves
Chytolita morbidalis	Cichorium intybus	leaves
Chytolita morbidalis	Cirsium arvense	leaves
Chytolita morbidalis	Cirsium muticum	leaves
Chytolita morbidalis	Cirsium palustre	leaves
Chytolita morbidalis	Cirsium vulgare	leaves
Chytolita morbidalis	Conyza canadensis	leaves
Chytolita morbidalis	Coreopsis lanceolata	leaves
Chytolita morbidalis	Doellingeria umbellata	leaves
Chytolita morbidalis	Erigeron annuus	leaves
Chytolita morbidalis	Erigeron philadelphicum	leaves
Chytolita morbidalis	Erigeron strigosus	leaves
Chytolita morbidalis	Eupatorium perfoliatum	leaves
Chytolita morbidalis	Eurybia macrophylla	leaves
Chytolita morbidalis	Euthamia graminifolia	leaves
Chytolita morbidalis	Eutrochium maculatum	leaves
Chytolita morbidalis	Galinsoga quadriradiata	leaves
Chytolita morbidalis	Gnaphalium uliginosum	leaves
Chytolita morbidalis	Grindelia squarrosa	leaves
Chytolita morbidalis	Helianthus annuus	leaves
Chytolita morbidalis	Helianthus divaricatus	leaves
Chytolita morbidalis	Helianthus occidentalis	leaves
Chytolita morbidalis	Helianthus pauciflorus	leaves
Chytolita morbidalis	Helianthus tuberosus	leaves
Chytolita morbidalis	Heliopsis helianthoides	leaves
Chytolita morbidalis	Hieracium aurantiacum	leaves
Chytolita morbidalis	Hieracium caespitosum	leaves
Chytolita morbidalis	Hieracium gronovii	leaves
Chytolita morbidalis	Hieracium murorum	leaves
Chytolita morbidalis	Hieracium piloselloides	leaves
Chytolita morbidalis	Hieracium scabrum	leaves
Chytolita morbidalis	Hieracium umbellatum	leaves
Chytolita morbidalis	Hieracium venosum	leaves
Chytolita morbidalis	Krigia virginica	leaves
Chytolita morbidalis	Lactuca biennis	leaves
Chytolita morbidalis	Lactuca canadensis	leaves
Chytolita morbidalis	Lactuca serriola	leaves
Chytolita morbidalis	Leucanthemum vulgare	leaves
Chytolita morbidalis	Liatris cylindracea	leaves
Chytolita morbidalis	Liatris scariosa	leaves
Chytolita morbidalis	Matricaria discoidea	leaves
Chytolita morbidalis	Petasites frigidus	leaves
Chytolita morbidalis	Prenanthes alba	leaves
Chytolita morbidalis	Prenanthes altissima	leaves
Chytolita morbidalis	Prenanthes racemosa	leaves
Chytolita morbidalis	Rudbeckia laciniata	leaves
Chytolita morbidalis	Rudbeckia serotina	leaves
Chytolita morbidalis	Senecio vulgaris	leaves
Chytolita morbidalis	Solidago altissima	leaves
Chytolita morbidalis	Solidago caesia	leaves
Chytolita morbidalis	Solidago canadensis	leaves
Chytolita morbidalis	Solidago flexicaulis	leaves
Chytolita morbidalis	Solidago gigantea	leaves
Chytolita morbidalis	Solidago hispida	leaves
Chytolita morbidalis	Solidago houghtonii	leaves
Chytolita morbidalis	Solidago juncea	leaves
Chytolita morbidalis	Solidago nemoralis	leaves
Chytolita morbidalis	Solidago ohioensis	leaves
Chytolita morbidalis	Solidago rugosa	leaves
Chytolita morbidalis	Solidago simplex	leaves
Chytolita morbidalis	Solidago speciosa	leaves
Chytolita morbidalis	Solidago uliginosa	leaves
Chytolita morbidalis	Tanacetum vulgare	leaves
Chytolita morbidalis	Taraxacum erythrospermum	leaves
Chytolita morbidalis	Taraxacum officinale	leaves
Chytolita morbidalis	Tragopogon dubius	leaves
Chytolita morbidalis	Tragopogon porrifolius	leaves
Chytolita morbidalis	Tragopogon pratensis	leaves
Chytolita morbidalis	Corylus cornuta	leaves
Chytolita morbidalis	Larix laricina	leaves
Chytolita morbidalis	Agropyron smithii	leaves
Chytolita morbidalis	Agrostis gigantea	leaves
Chytolita morbidalis	Ammophila breviligulata	leaves
Chytolita morbidalis	Anthoxanthum odoratum	leaves
Chytolita morbidalis	Avena fatua	leaves
Chytolita morbidalis	Beckmannia syzigachne	leaves
Chytolita morbidalis	Bromus ciliatus	leaves
Chytolita morbidalis	Bromus inermis	leaves
Chytolita morbidalis	Bromus secalinus	leaves
Chytolita morbidalis	Calamagrostis canadensis	leaves
Chytolita morbidalis	Calamagrostis stricta	leaves
Chytolita morbidalis	Cinna latifolia	leaves
Chytolita morbidalis	Dactylis glomerata	leaves
Chytolita morbidalis	Danthonia spicata	leaves
Chytolita morbidalis	Deschampsia flexuosa	leaves
Chytolita morbidalis	Dichanthelium acuminatum	leaves
Chytolita morbidalis	Dichanthelium depauperatum	leaves
Chytolita morbidalis	Dichanthelium linearifolium	leaves
Chytolita morbidalis	Dichanthelium portoricense	leaves
Chytolita morbidalis	Dichanthelium xanthophysum	leaves
Chytolita morbidalis	Elymus canadensis	leaves
Chytolita morbidalis	Elymus hystrix	leaves
Chytolita morbidalis	Elymus repens	leaves
Chytolita morbidalis	Elymus trachycaulus	leaves
Chytolita morbidalis	Festuca arundinacea	leaves
Chytolita morbidalis	Festuca obtusa	leaves
Chytolita morbidalis	Festuca occidentalis	leaves
Chytolita morbidalis	Festuca octoflora	leaves
Chytolita morbidalis	Festuca saximontana	leaves
Chytolita morbidalis	Festuca subverticillata	leaves
Chytolita morbidalis	Glyceria borealis	leaves
Chytolita morbidalis	Glyceria grandis	leaves
Chytolita morbidalis	Glyceria striata	leaves
Chytolita morbidalis	Hierochloe odorata	leaves
Chytolita morbidalis	Leersia oryzoides	leaves
Chytolita morbidalis	Milium effusum	leaves
Chytolita morbidalis	Oryzopsis asperifolia	leaves
Chytolita morbidalis	Oryzopsis pungens	leaves
Chytolita morbidalis	Panicum latifolium	leaves
Chytolita morbidalis	Panicum virgatum	leaves
Chytolita morbidalis	Pastinaca sativa	leaves
Chytolita morbidalis	Phalaris arundinacea	leaves
Chytolita morbidalis	Phleum pratense	leaves
Chytolita morbidalis	Phragmites australis	leaves
Chytolita morbidalis	Poa compressa	leaves
Chytolita morbidalis	Poa palustris	leaves
Chytolita morbidalis	Poa pratensis	leaves
Chytolita morbidalis	Schizachne purpurascens	leaves
Chytolita morbidalis	Schizachyrium scoparium	leaves
Chytolita morbidalis	Setaria viridis	leaves
Chytolita morbidalis	Spartina pectinata	leaves
Chytolita morbidalis	Sphenopholis intermedia	leaves
Chytolita morbidalis	Sporobolus cryptandrus	leaves
Chytolita morbidalis	Sporobolus vaginiflorus	leaves
Cisseps fulvicollis	Aster laevis	flowers
Cisseps fulvicollis	Aster lanceolatus	flowers
Cisseps fulvicollis	Aster novae angliae	flowers
Cisseps fulvicollis	Aster sagittifolius	flowers
Cisseps fulvicollis	Bidens cernua	flowers
Cisseps fulvicollis	Solidago caesia	flowers
Cisseps fulvicollis	Aster novae angliae	leaves
Cisseps fulvicollis	Aster pilosus	leaves
Cisseps fulvicollis	Eutrochium maculatum	leaves
Cisseps fulvicollis	Solidago altissima	leaves
Cisseps fulvicollis	Solidago caesia	leaves
Cisseps fulvicollis	Solidago canadensis	leaves
Cisseps fulvicollis	Solidago flexicaulis	leaves
Cisseps fulvicollis	Solidago gigantea	leaves
Cisseps fulvicollis	Solidago hispida	leaves
Cisseps fulvicollis	Solidago houghtonii	leaves
Cisseps fulvicollis	Solidago juncea	leaves
Cisseps fulvicollis	Solidago nemoralis	leaves
Cisseps fulvicollis	Solidago ohioensis	leaves
Cisseps fulvicollis	Solidago rugosa	leaves
Cisseps fulvicollis	Solidago simplex	leaves
Cisseps fulvicollis	Solidago speciosa	leaves
Cisseps fulvicollis	Solidago uliginosa	leaves
Cisseps fulvicollis	Carex arctata	leaves
Cisseps fulvicollis	Carex argyrantha	leaves
Cisseps fulvicollis	Carex aurea	leaves
Cisseps fulvicollis	Carex backii	leaves
Cisseps fulvicollis	Carex bebbii	leaves
Cisseps fulvicollis	Carex brunnescens	leaves
Cisseps fulvicollis	Carex canescens	leaves
Cisseps fulvicollis	Carex castanea	leaves
Cisseps fulvicollis	Carex communis	leaves
Cisseps fulvicollis	Carex comosa	leaves
Cisseps fulvicollis	Carex crawfordii	leaves
Cisseps fulvicollis	Carex crinita	leaves
Cisseps fulvicollis	Carex cristatella	leaves
Cisseps fulvicollis	Carex deweyana	leaves
Cisseps fulvicollis	Carex diandra	leaves
Cisseps fulvicollis	Carex disperma	leaves
Cisseps fulvicollis	Carex echinata	leaves
Cisseps fulvicollis	Carex flava	leaves
Cisseps fulvicollis	Carex foenea	leaves
Cisseps fulvicollis	Carex garberi	leaves
Cisseps fulvicollis	Carex gracillima	leaves
Cisseps fulvicollis	Carex granularis	leaves
Cisseps fulvicollis	Carex gynandra	leaves
Cisseps fulvicollis	Carex houghtoniana	leaves
Cisseps fulvicollis	Carex hystericina	leaves
Cisseps fulvicollis	Carex interior	leaves
Cisseps fulvicollis	Carex intumescens	leaves
Cisseps fulvicollis	Carex lasiocarpa	leaves
Cisseps fulvicollis	Carex laxiflora	leaves
Cisseps fulvicollis	Carex leptalea	leaves
Cisseps fulvicollis	Carex limosa	leaves
Cisseps fulvicollis	Carex lucorum	leaves
Cisseps fulvicollis	Carex lupulina	leaves
Cisseps fulvicollis	Carex magellanica	leaves
Cisseps fulvicollis	Carex merritt fernaldii	leaves
Cisseps fulvicollis	Carex muhlenbergii	leaves
Cisseps fulvicollis	Carex ormostachya	leaves
Cisseps fulvicollis	Carex pauciflora	leaves
Cisseps fulvicollis	Carex peckii	leaves
Cisseps fulvicollis	Carex pedunculata	leaves
Cisseps fulvicollis	Carex prairea	leaves
Cisseps fulvicollis	Carex prasina	leaves
Cisseps fulvicollis	Carex projecta	leaves
Cisseps fulvicollis	Carex pseudocyperus	leaves
Cisseps fulvicollis	Carex retrorsa	leaves
Cisseps fulvicollis	Carex rosea	leaves
Cisseps fulvicollis	Carex scabrata	leaves
Cisseps fulvicollis	Carex schweinitzii	leaves
Cisseps fulvicollis	Carex scoparia	leaves
Cisseps fulvicollis	Carex stipata	leaves
Cisseps fulvicollis	Carex straminea	leaves
Cisseps fulvicollis	Carex stricta	leaves
Cisseps fulvicollis	Carex tenera	leaves
Cisseps fulvicollis	Carex tonsa	leaves
Cisseps fulvicollis	Carex trisperma	leaves
Cisseps fulvicollis	Carex utriculata	leaves
Cisseps fulvicollis	Carex vaginata	leaves
Cisseps fulvicollis	Carex viridula	leaves
Cisseps fulvicollis	Carex vulpinoidea	leaves
Cisseps fulvicollis	Cladium mariscoides	leaves
Cisseps fulvicollis	Cyperus bipartitus	leaves
Cisseps fulvicollis	Cyperus houghtonii	leaves
Cisseps fulvicollis	Dulichium arundinaceum	leaves
Cisseps fulvicollis	Eleocharis acicularis	leaves
Cisseps fulvicollis	Eleocharis elliptica	leaves
Cisseps fulvicollis	Eleocharis erythropoda	leaves
Cisseps fulvicollis	Eleocharis intermedia	leaves
Cisseps fulvicollis	Eleocharis ovata	leaves
Cisseps fulvicollis	Eleocharis palustris	leaves
Cisseps fulvicollis	Eleocharis quinqueflora	leaves
Cisseps fulvicollis	Eriophorum angustifolium	leaves
Cisseps fulvicollis	Eriophorum gracile	leaves
Cisseps fulvicollis	Eriophorum vaginatum	leaves
Cisseps fulvicollis	Eriophorum virginicum	leaves
Cisseps fulvicollis	Eriophorum viridicarinatum	leaves
Cisseps fulvicollis	Schoenoplectus acutus	leaves
Cisseps fulvicollis	Schoenoplectus americanus	leaves
Cisseps fulvicollis	Schoenoplectus tabernaemontani	leaves
Cisseps fulvicollis	Scirpus atrocinctus	leaves
Cisseps fulvicollis	Scirpus atrovirens	leaves
Cisseps fulvicollis	Scirpus cyperinus	leaves
Cisseps fulvicollis	Scirpus pendulus	leaves
Cisseps fulvicollis	Agropyron smithii	leaves
Cisseps fulvicollis	Agrostis gigantea	leaves
Cisseps fulvicollis	Ammophila breviligulata	leaves
Cisseps fulvicollis	Anthoxanthum odoratum	leaves
Cisseps fulvicollis	Avena fatua	leaves
Cisseps fulvicollis	Beckmannia syzigachne	leaves
Cisseps fulvicollis	Bromus ciliatus	leaves
Cisseps fulvicollis	Bromus inermis	leaves
Cisseps fulvicollis	Bromus secalinus	leaves
Cisseps fulvicollis	Calamagrostis canadensis	leaves
Cisseps fulvicollis	Calamagrostis stricta	leaves
Cisseps fulvicollis	Cinna latifolia	leaves
Cisseps fulvicollis	Dactylis glomerata	leaves
Cisseps fulvicollis	Danthonia spicata	leaves
Cisseps fulvicollis	Deschampsia flexuosa	leaves
Cisseps fulvicollis	Dichanthelium acuminatum	leaves
Cisseps fulvicollis	Dichanthelium depauperatum	leaves
Cisseps fulvicollis	Dichanthelium linearifolium	leaves
Cisseps fulvicollis	Dichanthelium portoricense	leaves
Cisseps fulvicollis	Dichanthelium xanthophysum	leaves
Cisseps fulvicollis	Elymus canadensis	leaves
Cisseps fulvicollis	Elymus hystrix	leaves
Cisseps fulvicollis	Elymus repens	leaves
Cisseps fulvicollis	Elymus trachycaulus	leaves
Cisseps fulvicollis	Festuca arundinacea	leaves
Cisseps fulvicollis	Festuca obtusa	leaves
Cisseps fulvicollis	Festuca occidentalis	leaves
Cisseps fulvicollis	Festuca octoflora	leaves
Cisseps fulvicollis	Festuca saximontana	leaves
Cisseps fulvicollis	Festuca subverticillata	leaves
Cisseps fulvicollis	Glyceria borealis	leaves
Cisseps fulvicollis	Glyceria grandis	leaves
Cisseps fulvicollis	Glyceria striata	leaves
Cisseps fulvicollis	Hierochloe odorata	leaves
Cisseps fulvicollis	Leersia oryzoides	leaves
Cisseps fulvicollis	Milium effusum	leaves
Cisseps fulvicollis	Oryzopsis asperifolia	leaves
Cisseps fulvicollis	Oryzopsis pungens	leaves
Cisseps fulvicollis	Panicum latifolium	leaves
Cisseps fulvicollis	Panicum virgatum	leaves
Cisseps fulvicollis	Pastinaca sativa	leaves
Cisseps fulvicollis	Phalaris arundinacea	leaves
Cisseps fulvicollis	Phleum pratense	leaves
Cisseps fulvicollis	Phragmites australis	leaves
Cisseps fulvicollis	Poa compressa	leaves
Cisseps fulvicollis	Poa palustris	leaves
Cisseps fulvicollis	Poa pratensis	leaves
Cisseps fulvicollis	Schizachne purpurascens	leaves
Cisseps fulvicollis	Schizachyrium scoparium	leaves
Cisseps fulvicollis	Setaria viridis	leaves
Cisseps fulvicollis	Spartina pectinata	leaves
Cisseps fulvicollis	Sphenopholis intermedia	leaves
Cisseps fulvicollis	Sporobolus cryptandrus	leaves
Cisseps fulvicollis	Sporobolus vaginiflorus	leaves
Clemensia albata	Lymantria dispar	prey
Clemensia albata	Abies balsamea	leaves
Clemensia albata	Picea glauca	leaves
Ctenucha virginica	Solidago altissima	flowers
Ctenucha virginica	Solidago caesia	flowers
Ctenucha virginica	Solidago canadensis	flowers
Ctenucha virginica	Solidago flexicaulis	flowers
Ctenucha virginica	Solidago gigantea	flowers
Ctenucha virginica	Solidago hispida	flowers
Ctenucha virginica	Solidago houghtonii	flowers
Ctenucha virginica	Solidago juncea	flowers
Ctenucha virginica	Solidago nemoralis	flowers
Ctenucha virginica	Solidago ohioensis	flowers
Ctenucha virginica	Solidago rugosa	flowers
Ctenucha virginica	Solidago simplex	flowers
Ctenucha virginica	Solidago speciosa	flowers
Ctenucha virginica	Solidago uliginosa	flowers
Ctenucha virginica	Silene vulgaris	flowers
Ctenucha virginica	Asclepias syriaca	flowers
Ctenucha virginica	Iris versicolor	leaves
Ctenucha virginica	Iris virginica	leaves
Ctenucha virginica	Solidago altissima	leaves
Ctenucha virginica	Solidago caesia	leaves
Ctenucha virginica	Solidago canadensis	leaves
Ctenucha virginica	Solidago flexicaulis	leaves
Ctenucha virginica	Solidago gigantea	leaves
Ctenucha virginica	Solidago hispida	leaves
Ctenucha virginica	Solidago houghtonii	leaves
Ctenucha virginica	Solidago juncea	leaves
Ctenucha virginica	Solidago nemoralis	leaves
Ctenucha virginica	Solidago ohioensis	leaves
Ctenucha virginica	Solidago rugosa	leaves
Ctenucha virginica	Solidago simplex	leaves
Ctenucha virginica	Solidago speciosa	leaves
Ctenucha virginica	Solidago uliginosa	leaves
Ctenucha virginica	Salix bebbiana	leaves
Ctenucha virginica	Salix candida	leaves
Ctenucha virginica	Salix cordata	leaves
Ctenucha virginica	Salix discolor	leaves
Ctenucha virginica	Salix eriocephala	leaves
Ctenucha virginica	Salix humilis	leaves
Ctenucha virginica	Salix lucida	leaves
Ctenucha virginica	Salix pedicellaris	leaves
Ctenucha virginica	Salix petiolaris	leaves
Ctenucha virginica	Salix serissima	leaves
Ctenucha virginica	Carex arctata	leaves
Ctenucha virginica	Carex argyrantha	leaves
Ctenucha virginica	Carex aurea	leaves
Ctenucha virginica	Carex backii	leaves
Ctenucha virginica	Carex bebbii	leaves
Ctenucha virginica	Carex brunnescens	leaves
Ctenucha virginica	Carex canescens	leaves
Ctenucha virginica	Carex castanea	leaves
Ctenucha virginica	Carex communis	leaves
Ctenucha virginica	Carex comosa	leaves
Ctenucha virginica	Carex crawfordii	leaves
Ctenucha virginica	Carex crinita	leaves
Ctenucha virginica	Carex cristatella	leaves
Ctenucha virginica	Carex deweyana	leaves
Ctenucha virginica	Carex diandra	leaves
Ctenucha virginica	Carex disperma	leaves
Ctenucha virginica	Carex echinata	leaves
Ctenucha virginica	Carex flava	leaves
Ctenucha virginica	Carex foenea	leaves
Ctenucha virginica	Carex garberi	leaves
Ctenucha virginica	Carex gracillima	leaves
Ctenucha virginica	Carex granularis	leaves
Ctenucha virginica	Carex gynandra	leaves
Ctenucha virginica	Carex houghtoniana	leaves
Ctenucha virginica	Carex hystericina	leaves
Ctenucha virginica	Carex interior	leaves
Ctenucha virginica	Carex intumescens	leaves
Ctenucha virginica	Carex lasiocarpa	leaves
Ctenucha virginica	Carex laxiflora	leaves
Ctenucha virginica	Carex leptalea	leaves
Ctenucha virginica	Carex limosa	leaves
Ctenucha virginica	Carex lucorum	leaves
Ctenucha virginica	Carex lupulina	leaves
Ctenucha virginica	Carex magellanica	leaves
Ctenucha virginica	Carex merritt fernaldii	leaves
Ctenucha virginica	Carex muhlenbergii	leaves
Ctenucha virginica	Carex ormostachya	leaves
Ctenucha virginica	Carex pauciflora	leaves
Ctenucha virginica	Carex peckii	leaves
Ctenucha virginica	Carex pedunculata	leaves
Ctenucha virginica	Carex prairea	leaves
Ctenucha virginica	Carex prasina	leaves
Ctenucha virginica	Carex projecta	leaves
Ctenucha virginica	Carex pseudocyperus	leaves
Ctenucha virginica	Carex retrorsa	leaves
Ctenucha virginica	Carex rosea	leaves
Ctenucha virginica	Carex scabrata	leaves
Ctenucha virginica	Carex schweinitzii	leaves
Ctenucha virginica	Carex scoparia	leaves
Ctenucha virginica	Carex stipata	leaves
Ctenucha virginica	Carex straminea	leaves
Ctenucha virginica	Carex stricta	leaves
Ctenucha virginica	Carex tenera	leaves
Ctenucha virginica	Carex tonsa	leaves
Ctenucha virginica	Carex trisperma	leaves
Ctenucha virginica	Carex utriculata	leaves
Ctenucha virginica	Carex vaginata	leaves
Ctenucha virginica	Carex viridula	leaves
Ctenucha virginica	Carex vulpinoidea	leaves
Ctenucha virginica	Cladium mariscoides	leaves
Ctenucha virginica	Cyperus bipartitus	leaves
Ctenucha virginica	Cyperus houghtonii	leaves
Ctenucha virginica	Dulichium arundinaceum	leaves
Ctenucha virginica	Eleocharis acicularis	leaves
Ctenucha virginica	Eleocharis elliptica	leaves
Ctenucha virginica	Eleocharis erythropoda	leaves
Ctenucha virginica	Eleocharis intermedia	leaves
Ctenucha virginica	Eleocharis ovata	leaves
Ctenucha virginica	Eleocharis palustris	leaves
Ctenucha virginica	Eleocharis quinqueflora	leaves
Ctenucha virginica	Eriophorum angustifolium	leaves
Ctenucha virginica	Eriophorum gracile	leaves
Ctenucha virginica	Eriophorum vaginatum	leaves
Ctenucha virginica	Eriophorum virginicum	leaves
Ctenucha virginica	Eriophorum viridicarinatum	leaves
Ctenucha virginica	Schoenoplectus acutus	leaves
Ctenucha virginica	Schoenoplectus americanus	leaves
Ctenucha virginica	Schoenoplectus tabernaemontani	leaves
Ctenucha virginica	Scirpus atrocinctus	leaves
Ctenucha virginica	Scirpus atrovirens	leaves
Ctenucha virginica	Scirpus cyperinus	leaves
Ctenucha virginica	Scirpus pendulus	leaves
Ctenucha virginica	Agropyron smithii	leaves
Ctenucha virginica	Agrostis gigantea	leaves
Ctenucha virginica	Ammophila breviligulata	leaves
Ctenucha virginica	Anthoxanthum odoratum	leaves
Ctenucha virginica	Avena fatua	leaves
Ctenucha virginica	Beckmannia syzigachne	leaves
Ctenucha virginica	Bromus ciliatus	leaves
Ctenucha virginica	Bromus inermis	leaves
Ctenucha virginica	Bromus secalinus	leaves
Ctenucha virginica	Calamagrostis canadensis	leaves
Ctenucha virginica	Calamagrostis stricta	leaves
Ctenucha virginica	Cinna latifolia	leaves
Ctenucha virginica	Dactylis glomerata	leaves
Ctenucha virginica	Danthonia spicata	leaves
Ctenucha virginica	Deschampsia flexuosa	leaves
Ctenucha virginica	Dichanthelium acuminatum	leaves
Ctenucha virginica	Dichanthelium depauperatum	leaves
Ctenucha virginica	Dichanthelium linearifolium	leaves
Ctenucha virginica	Dichanthelium portoricense	leaves
Ctenucha virginica	Dichanthelium xanthophysum	leaves
Ctenucha virginica	Elymus canadensis	leaves
Ctenucha virginica	Elymus hystrix	leaves
Ctenucha virginica	Elymus repens	leaves
Ctenucha virginica	Elymus trachycaulus	leaves
Ctenucha virginica	Festuca arundinacea	leaves
Ctenucha virginica	Festuca obtusa	leaves
Ctenucha virginica	Festuca occidentalis	leaves
Ctenucha virginica	Festuca octoflora	leaves
Ctenucha virginica	Festuca saximontana	leaves
Ctenucha virginica	Festuca subverticillata	leaves
Ctenucha virginica	Glyceria borealis	leaves
Ctenucha virginica	Glyceria grandis	leaves
Ctenucha virginica	Glyceria striata	leaves
Ctenucha virginica	Hierochloe odorata	leaves
Ctenucha virginica	Leersia oryzoides	leaves
Ctenucha virginica	Milium effusum	leaves
Ctenucha virginica	Oryzopsis asperifolia	leaves
Ctenucha virginica	Oryzopsis pungens	leaves
Ctenucha virginica	Panicum latifolium	leaves
Ctenucha virginica	Panicum virgatum	leaves
Ctenucha virginica	Pastinaca sativa	leaves
Ctenucha virginica	Phalaris arundinacea	leaves
Ctenucha virginica	Phleum pratense	leaves
Ctenucha virginica	Phragmites australis	leaves
Ctenucha virginica	Poa compressa	leaves
Ctenucha virginica	Poa palustris	leaves
Ctenucha virginica	Poa pratensis	leaves
Ctenucha virginica	Schizachne purpurascens	leaves
Ctenucha virginica	Schizachyrium scoparium	leaves
Ctenucha virginica	Setaria viridis	leaves
Ctenucha virginica	Spartina pectinata	leaves
Ctenucha virginica	Sphenopholis intermedia	leaves
Ctenucha virginica	Sporobolus cryptandrus	leaves
Ctenucha virginica	Sporobolus vaginiflorus	leaves
Cycnia oregonensis	Betula papyrifera	leaves
Cycnia oregonensis	Apocynum androsaemifolium	leaves
Cycnia tenera	Apocynum androsaemifolium	leaves
Cycnia tenera	Asclepias incarnata	leaves
Cycnia tenera	Asclepias syriaca	leaves
Dasychira dorsipennata	Betula alleghaniensis	leaves
Dasychira dorsipennata	Betula papyrifera	leaves
Dasychira dorsipennata	Betula pumila	leaves
Dasychira dorsipennata	Corylus cornuta	leaves
Dasychira dorsipennata	Fagus grandifolia	leaves
Dasychira dorsipennata	Quercus rubra	leaves
Dasychira dorsipennata	Populus balsamifera	leaves
Dasychira dorsipennata	Salix bebbiana	leaves
Dasychira dorsipennata	Salix candida	leaves
Dasychira dorsipennata	Salix cordata	leaves
Dasychira dorsipennata	Salix discolor	leaves
Dasychira dorsipennata	Salix eriocephala	leaves
Dasychira dorsipennata	Salix humilis	leaves
Dasychira dorsipennata	Salix lucida	leaves
Dasychira dorsipennata	Salix pedicellaris	leaves
Dasychira dorsipennata	Salix petiolaris	leaves
Dasychira dorsipennata	Salix serissima	leaves
Dasychira dorsipennata	Pinus banksiana	leaves
Dasychira dorsipennata	Pinus resinosa	leaves
Dasychira dorsipennata	Amelanchier arborea	leaves
Dasychira dorsipennata	Amelanchier bartramiana	leaves
Dasychira dorsipennata	Amelanchier interior	leaves
Dasychira dorsipennata	Amelanchier laevis	leaves
Dasychira dorsipennata	Amelanchier sanguinea	leaves
Dasychira dorsipennata	Amelanchier spicata	leaves
Dasychira dorsipennata	Malus domestica	leaves
Dasychira dorsipennata	Prunus americana	leaves
Dasychira dorsipennata	Prunus pensylvanica	leaves
Dasychira dorsipennata	Prunus serotina	leaves
Dasychira dorsipennata	Prunus virginiana	leaves
Dasychira dorsipennata	Ulmus americana	leaves
Dasychira dorsipennata	Acer saccharum	leaves
Dasychira plagiata	Betula papyrifera	leaves
Dasychira plagiata	Quercus rubra	leaves
Dasychira plagiata	Populus balsamifera	leaves
Dasychira plagiata	Populus tremuloides	leaves
Dasychira plagiata	Salix bebbiana	leaves
Dasychira plagiata	Salix candida	leaves
Dasychira plagiata	Salix cordata	leaves
Dasychira plagiata	Salix discolor	leaves
Dasychira plagiata	Salix eriocephala	leaves
Dasychira plagiata	Salix humilis	leaves
Dasychira plagiata	Salix lucida	leaves
Dasychira plagiata	Salix pedicellaris	leaves
Dasychira plagiata	Salix petiolaris	leaves
Dasychira plagiata	Salix serissima	leaves
Dasychira plagiata	Juniperus communis	leaves
Dasychira plagiata	Juniperus virginiana	leaves
Dasychira plagiata	Thuja occidentalis	leaves
Dasychira plagiata	Abies balsamea	leaves
Dasychira plagiata	Larix laricina	leaves
Dasychira plagiata	Picea glauca	leaves
Dasychira plagiata	Picea mariana	leaves
Dasychira plagiata	Pinus banksiana	leaves
Dasychira plagiata	Pinus resinosa	leaves
Dasychira plagiata	Pinus strobus	leaves
Dasychira plagiata	Pinus sylvestris	leaves
Dasychira plagiata	Tsuga canadensis	leaves
Dasychira plagiata	Prunus pensylvanica	leaves
Dasychira plagiata	Prunus serotina	leaves
Dasychira plagiata	Ulmus americana	leaves
Dasychira vagans	Alnus incana	leaves
Dasychira vagans	Betula alleghaniensis	leaves
Dasychira vagans	Betula papyrifera	leaves
Dasychira vagans	Betula pumila	leaves
Dasychira vagans	Corylus cornuta	leaves
Dasychira vagans	Ostrya virginiana	leaves
Dasychira vagans	Fagus grandifolia	leaves
Dasychira vagans	Quercus rubra	leaves
Dasychira vagans	Populus balsamifera	leaves
Dasychira vagans	Populus deltoides	leaves
Dasychira vagans	Populus grandidentata	leaves
Dasychira vagans	Populus tremuloides	leaves
Dasychira vagans	Salix bebbiana	leaves
Dasychira vagans	Salix candida	leaves
Dasychira vagans	Salix cordata	leaves
Dasychira vagans	Salix discolor	leaves
Dasychira vagans	Salix eriocephala	leaves
Dasychira vagans	Salix humilis	leaves
Dasychira vagans	Salix lucida	leaves
Dasychira vagans	Salix pedicellaris	leaves
Dasychira vagans	Salix petiolaris	leaves
Dasychira vagans	Salix serissima	leaves
Dasychira vagans	Abies balsamea	leaves
Dasychira vagans	Larix laricina	leaves
Dasychira vagans	Picea glauca	leaves
Dasychira vagans	Picea mariana	leaves
Dasychira vagans	Pinus banksiana	leaves
Dasychira vagans	Pinus resinosa	leaves
Dasychira vagans	Agrimonia gryposepala	leaves
Dasychira vagans	Amelanchier arborea	leaves
Dasychira vagans	Amelanchier bartramiana	leaves
Dasychira vagans	Amelanchier interior	leaves
Dasychira vagans	Amelanchier laevis	leaves
Dasychira vagans	Amelanchier sanguinea	leaves
Dasychira vagans	Amelanchier spicata	leaves
Dasychira vagans	Aronia X prunifolia	leaves
Dasychira vagans	Drymocallis arguta	leaves
Dasychira vagans	Fragaria vesca	leaves
Dasychira vagans	Fragaria virginiana	leaves
Dasychira vagans	Geum aleppicum	leaves
Dasychira vagans	Geum canadense	leaves
Dasychira vagans	Geum rivale	leaves
Dasychira vagans	Malus domestica	leaves
Dasychira vagans	Physocarpus opulifolius	leaves
Dasychira vagans	Potentilla anserina	leaves
Dasychira vagans	Potentilla argentea	leaves
Dasychira vagans	Potentilla norvegica	leaves
Dasychira vagans	Potentilla recta	leaves
Dasychira vagans	Prunus americana	leaves
Dasychira vagans	Prunus pensylvanica	leaves
Dasychira vagans	Prunus serotina	leaves
Dasychira vagans	Prunus virginiana	leaves
Dasychira vagans	Rosa acicularis	leaves
Dasychira vagans	Rosa arkansana	leaves
Dasychira vagans	Rosa blanda	leaves
Dasychira vagans	Rosa palustris	leaves
Dasychira vagans	Rubus allegheniensis	leaves
Dasychira vagans	Rubus canadensis	leaves
Dasychira vagans	Rubus flagellaris	leaves
Dasychira vagans	Rubus hispidus	leaves
Dasychira vagans	Rubus idaeus	leaves
Dasychira vagans	Rubus parviflorus	leaves
Dasychira vagans	Rubus pubescens	leaves
Dasychira vagans	Rubus strigosus	leaves
Dasychira vagans	Sorbus americana	leaves
Dasychira vagans	Spiraea alba	leaves
Dasychira vagans	Spiraea tomentosa	leaves
Dasychira vagans	Ulmus americana	leaves
Dasychira vagans	Acer negundo	leaves
Dasychira vagans	Acer pennsylvanicum	leaves
Dasychira vagans	Acer rubrum	leaves
Dasychira vagans	Acer saccharinum	leaves
Dasychira vagans	Acer saccharum	leaves
Dasychira vagans	Acer spicatum	leaves
Drasteria grandirena	Aster pilosus	flowers
Drasteria grandirena	Eupatorium perfoliatum	flowers
Drasteria grandirena	Asclepias syriaca	flowers
Drasteria grandirena	Hamamelis virginiana	leaves
Eilema bicolor	Abies balsamea	leaves
Eilema bicolor	Larix laricina	leaves
Eilema bicolor	Picea glauca	leaves
Eilema bicolor	Picea mariana	leaves
Eilema bicolor	Pinus banksiana	leaves
Eilema bicolor	Pinus resinosa	leaves
Eilema bicolor	Pinus strobus	leaves
Eilema bicolor	Pinus sylvestris	leaves
Eilema bicolor	Tsuga canadensis	leaves
Euchaetes egle	Asclepias incarnata	flowers
Euchaetes egle	Asclepias syriaca	flowers
Euchaetes egle	Apocynum androsaemifolium	leaves
Euchaetes egle	Asclepias incarnata	leaves
Euchaetes egle	Asclepias syriaca	leaves
Euchaetes egle	Salix bebbiana	leaves
Euchaetes egle	Salix candida	leaves
Euchaetes egle	Salix cordata	leaves
Euchaetes egle	Salix discolor	leaves
Euchaetes egle	Salix eriocephala	leaves
Euchaetes egle	Salix humilis	leaves
Euchaetes egle	Salix lucida	leaves
Euchaetes egle	Salix pedicellaris	leaves
Euchaetes egle	Salix petiolaris	leaves
Euchaetes egle	Salix serissima	leaves
Euclidia cuspidea	Apocynum androsaemifolium	flowers
Euclidia cuspidea	Trifolium arvense	leaves
Euclidia cuspidea	Trifolium hybridum	leaves
Euclidia cuspidea	Trifolium pratense	leaves
Euclidia cuspidea	Trifolium repens	leaves
Euclidia cuspidea	Agropyron smithii	leaves
Euclidia cuspidea	Agrostis gigantea	leaves
Euclidia cuspidea	Ammophila breviligulata	leaves
Euclidia cuspidea	Anthoxanthum odoratum	leaves
Euclidia cuspidea	Avena fatua	leaves
Euclidia cuspidea	Beckmannia syzigachne	leaves
Euclidia cuspidea	Bromus ciliatus	leaves
Euclidia cuspidea	Bromus inermis	leaves
Euclidia cuspidea	Bromus secalinus	leaves
Euclidia cuspidea	Calamagrostis canadensis	leaves
Euclidia cuspidea	Calamagrostis stricta	leaves
Euclidia cuspidea	Cinna latifolia	leaves
Euclidia cuspidea	Dactylis glomerata	leaves
Euclidia cuspidea	Danthonia spicata	leaves
Euclidia cuspidea	Deschampsia flexuosa	leaves
Euclidia cuspidea	Dichanthelium acuminatum	leaves
Euclidia cuspidea	Dichanthelium depauperatum	leaves
Euclidia cuspidea	Dichanthelium linearifolium	leaves
Euclidia cuspidea	Dichanthelium portoricense	leaves
Euclidia cuspidea	Dichanthelium xanthophysum	leaves
Euclidia cuspidea	Elymus canadensis	leaves
Euclidia cuspidea	Elymus hystrix	leaves
Euclidia cuspidea	Elymus repens	leaves
Euclidia cuspidea	Elymus trachycaulus	leaves
Euclidia cuspidea	Festuca arundinacea	leaves
Euclidia cuspidea	Festuca obtusa	leaves
Euclidia cuspidea	Festuca occidentalis	leaves
Euclidia cuspidea	Festuca octoflora	leaves
Euclidia cuspidea	Festuca saximontana	leaves
Euclidia cuspidea	Festuca subverticillata	leaves
Euclidia cuspidea	Glyceria borealis	leaves
Euclidia cuspidea	Glyceria grandis	leaves
Euclidia cuspidea	Glyceria striata	leaves
Euclidia cuspidea	Hierochloe odorata	leaves
Euclidia cuspidea	Leersia oryzoides	leaves
Euclidia cuspidea	Milium effusum	leaves
Euclidia cuspidea	Oryzopsis asperifolia	leaves
Euclidia cuspidea	Oryzopsis pungens	leaves
Euclidia cuspidea	Panicum latifolium	leaves
Euclidia cuspidea	Panicum virgatum	leaves
Euclidia cuspidea	Pastinaca sativa	leaves
Euclidia cuspidea	Phalaris arundinacea	leaves
Euclidia cuspidea	Phleum pratense	leaves
Euclidia cuspidea	Phragmites australis	leaves
Euclidia cuspidea	Poa compressa	leaves
Euclidia cuspidea	Poa palustris	leaves
Euclidia cuspidea	Poa pratensis	leaves
Euclidia cuspidea	Schizachne purpurascens	leaves
Euclidia cuspidea	Schizachyrium scoparium	leaves
Euclidia cuspidea	Setaria viridis	leaves
Euclidia cuspidea	Spartina pectinata	leaves
Euclidia cuspidea	Sphenopholis intermedia	leaves
Euclidia cuspidea	Sporobolus cryptandrus	leaves
Euclidia cuspidea	Sporobolus vaginiflorus	leaves
Euclidia cuspidea	Vitis riparia	leaves
Euparthenos nubilis	Salix bebbiana	leaves
Euparthenos nubilis	Salix candida	leaves
Euparthenos nubilis	Salix cordata	leaves
Euparthenos nubilis	Salix discolor	leaves
Euparthenos nubilis	Salix eriocephala	leaves
Euparthenos nubilis	Salix humilis	leaves
Euparthenos nubilis	Salix lucida	leaves
Euparthenos nubilis	Salix pedicellaris	leaves
Euparthenos nubilis	Salix petiolaris	leaves
Euparthenos nubilis	Salix serissima	leaves
Grammia arge	Helianthus annuus	leaves
Grammia arge	Taraxacum erythrospermum	leaves
Grammia arge	Taraxacum officinale	leaves
Grammia arge	Chenopodium album	leaves
Grammia arge	Polygonum achoreum	leaves
Grammia arge	Polygonum amphibium	leaves
Grammia arge	Polygonum hydropiperoides	leaves
Grammia arge	Polygonum lapathifolium	leaves
Grammia arge	Polygonum punctatum	leaves
Grammia arge	Polygonum ramosissimum	leaves
Grammia arge	Rumex acetosella	leaves
Grammia arge	Rumex orbiculatus	leaves
Grammia arge	Melilotus albus	leaves
Grammia arge	Melilotus officinalis	leaves
Grammia arge	Plantago lanceolata	leaves
Grammia arge	Plantago major	leaves
Grammia arge	Plantago rugelii	leaves
Grammia arge	Oenothera biennis	leaves
Grammia arge	Oenothera oakesiana	leaves
Grammia arge	Oenothera parviflora	leaves
Grammia arge	Oenothera perennis	leaves
Grammia arge	Oenothera villosa	leaves
Grammia arge	Vitis riparia	leaves
Grammia parthenice	Cirsium arvense	leaves
Grammia parthenice	Cirsium muticum	leaves
Grammia parthenice	Cirsium palustre	leaves
Grammia parthenice	Cirsium vulgare	leaves
Grammia parthenice	Taraxacum officinale	leaves
Grammia parthenice	Chenopodium album	leaves
Grammia parthenice	Melilotus albus	leaves
Grammia parthenice	Melilotus officinalis	leaves
Grammia parthenice	Plantago lanceolata	leaves
Grammia parthenice	Plantago major	leaves
Grammia parthenice	Plantago rugelii	leaves
Grammia virguncula	Achillea millefolium	leaves
Grammia virguncula	Ambrosia artemisiifolia	leaves
Grammia virguncula	Anaphalis margaritacea	leaves
Grammia virguncula	Antennaria howellii	leaves
Grammia virguncula	Antennaria parlinii	leaves
Grammia virguncula	Arctium minus	leaves
Grammia virguncula	Aster ciliolatus	leaves
Grammia virguncula	Aster laevis	leaves
Grammia virguncula	Aster lanceolatus	leaves
Grammia virguncula	Aster novae angliae	leaves
Grammia virguncula	Aster pilosus	leaves
Grammia virguncula	Aster puniceus	leaves
Grammia virguncula	Aster sagittifolius	leaves
Grammia virguncula	Bellis perennis	leaves
Grammia virguncula	Bidens beckii	leaves
Grammia virguncula	Bidens cernua	leaves
Grammia virguncula	Bidens connata	leaves
Grammia virguncula	Bidens frondosa	leaves
Grammia virguncula	Carduus acanthoides	leaves
Grammia virguncula	Centaurea diffusa	leaves
Grammia virguncula	Centaurea stoebe	leaves
Grammia virguncula	Cichorium intybus	leaves
Grammia virguncula	Cirsium arvense	leaves
Grammia virguncula	Cirsium muticum	leaves
Grammia virguncula	Cirsium palustre	leaves
Grammia virguncula	Cirsium vulgare	leaves
Grammia virguncula	Conyza canadensis	leaves
Grammia virguncula	Coreopsis lanceolata	leaves
Grammia virguncula	Doellingeria umbellata	leaves
Grammia virguncula	Erigeron annuus	leaves
Grammia virguncula	Erigeron philadelphicum	leaves
Grammia virguncula	Erigeron strigosus	leaves
Grammia virguncula	Eupatorium perfoliatum	leaves
Grammia virguncula	Eurybia macrophylla	leaves
Grammia virguncula	Euthamia graminifolia	leaves
Grammia virguncula	Eutrochium maculatum	leaves
Grammia virguncula	Galinsoga quadriradiata	leaves
Grammia virguncula	Gnaphalium uliginosum	leaves
Grammia virguncula	Grindelia squarrosa	leaves
Grammia virguncula	Helianthus annuus	leaves
Grammia virguncula	Helianthus divaricatus	leaves
Grammia virguncula	Helianthus occidentalis	leaves
Grammia virguncula	Helianthus pauciflorus	leaves
Grammia virguncula	Helianthus tuberosus	leaves
Grammia virguncula	Heliopsis helianthoides	leaves
Grammia virguncula	Hieracium aurantiacum	leaves
Grammia virguncula	Hieracium caespitosum	leaves
Grammia virguncula	Hieracium gronovii	leaves
Grammia virguncula	Hieracium murorum	leaves
Grammia virguncula	Hieracium piloselloides	leaves
Grammia virguncula	Hieracium scabrum	leaves
Grammia virguncula	Hieracium umbellatum	leaves
Grammia virguncula	Hieracium venosum	leaves
Grammia virguncula	Krigia virginica	leaves
Grammia virguncula	Lactuca biennis	leaves
Grammia virguncula	Lactuca canadensis	leaves
Grammia virguncula	Lactuca serriola	leaves
Grammia virguncula	Leucanthemum vulgare	leaves
Grammia virguncula	Liatris cylindracea	leaves
Grammia virguncula	Liatris scariosa	leaves
Grammia virguncula	Matricaria discoidea	leaves
Grammia virguncula	Petasites frigidus	leaves
Grammia virguncula	Prenanthes alba	leaves
Grammia virguncula	Prenanthes altissima	leaves
Grammia virguncula	Prenanthes racemosa	leaves
Grammia virguncula	Rudbeckia laciniata	leaves
Grammia virguncula	Rudbeckia serotina	leaves
Grammia virguncula	Senecio vulgaris	leaves
Grammia virguncula	Solidago altissima	leaves
Grammia virguncula	Solidago caesia	leaves
Grammia virguncula	Solidago canadensis	leaves
Grammia virguncula	Solidago flexicaulis	leaves
Grammia virguncula	Solidago gigantea	leaves
Grammia virguncula	Solidago hispida	leaves
Grammia virguncula	Solidago houghtonii	leaves
Grammia virguncula	Solidago juncea	leaves
Grammia virguncula	Solidago nemoralis	leaves
Grammia virguncula	Solidago ohioensis	leaves
Grammia virguncula	Solidago rugosa	leaves
Grammia virguncula	Solidago simplex	leaves
Grammia virguncula	Solidago speciosa	leaves
Grammia virguncula	Solidago uliginosa	leaves
Grammia virguncula	Tanacetum vulgare	leaves
Grammia virguncula	Taraxacum erythrospermum	leaves
Grammia virguncula	Taraxacum officinale	leaves
Grammia virguncula	Tragopogon dubius	leaves
Grammia virguncula	Tragopogon porrifolius	leaves
Grammia virguncula	Tragopogon pratensis	leaves
Grammia virguncula	Polygonum achoreum	leaves
Grammia virguncula	Polygonum amphibium	leaves
Grammia virguncula	Polygonum hydropiperoides	leaves
Grammia virguncula	Polygonum lapathifolium	leaves
Grammia virguncula	Polygonum punctatum	leaves
Grammia virguncula	Polygonum ramosissimum	leaves
Grammia virguncula	Melilotus albus	leaves
Grammia virguncula	Melilotus officinalis	leaves
Grammia virguncula	Plantago lanceolata	leaves
Grammia virguncula	Plantago major	leaves
Grammia virguncula	Plantago rugelii	leaves
Halysidota tessellaris	Vaccinium angustifolium	leaves
Halysidota tessellaris	Vaccinium corymbosum	leaves
Halysidota tessellaris	Vaccinium macrocarpon	leaves
Halysidota tessellaris	Vaccinium myrtilloides	leaves
Halysidota tessellaris	Vaccinium oxycoccos	leaves
Halysidota tessellaris	Alnus incana	leaves
Halysidota tessellaris	Betula alleghaniensis	leaves
Halysidota tessellaris	Betula papyrifera	leaves
Halysidota tessellaris	Betula pumila	leaves
Halysidota tessellaris	Corylus cornuta	leaves
Halysidota tessellaris	Ostrya virginiana	leaves
Halysidota tessellaris	Fagus grandifolia	leaves
Halysidota tessellaris	Quercus rubra	leaves
Halysidota tessellaris	Fraxinus americana	leaves
Halysidota tessellaris	Fraxinus nigra	leaves
Halysidota tessellaris	Fraxinus pennsylvanica	leaves
Halysidota tessellaris	Populus balsamifera	leaves
Halysidota tessellaris	Populus deltoides	leaves
Halysidota tessellaris	Populus grandidentata	leaves
Halysidota tessellaris	Populus tremuloides	leaves
Halysidota tessellaris	Salix bebbiana	leaves
Halysidota tessellaris	Salix candida	leaves
Halysidota tessellaris	Salix cordata	leaves
Halysidota tessellaris	Salix discolor	leaves
Halysidota tessellaris	Salix eriocephala	leaves
Halysidota tessellaris	Salix humilis	leaves
Halysidota tessellaris	Salix lucida	leaves
Halysidota tessellaris	Salix pedicellaris	leaves
Halysidota tessellaris	Salix petiolaris	leaves
Halysidota tessellaris	Salix serissima	leaves
Halysidota tessellaris	Tilia americana	leaves
Halysidota tessellaris	Malus domestica	leaves
Halysidota tessellaris	Prunus serotina	leaves
Halysidota tessellaris	Prunus virginiana	leaves
Halysidota tessellaris	Rubus idaeus	leaves
Halysidota tessellaris	Sorbus americana	leaves
Halysidota tessellaris	Ulmus americana	leaves
Halysidota tessellaris	Acer negundo	leaves
Halysidota tessellaris	Acer pennsylvanicum	leaves
Halysidota tessellaris	Acer rubrum	leaves
Halysidota tessellaris	Acer saccharinum	leaves
Halysidota tessellaris	Acer saccharum	leaves
Halysidota tessellaris	Acer spicatum	leaves
Halysidota tessellaris	Hamamelis virginiana	leaves
Halysidota tessellaris	Vitis riparia	leaves
Haploa confusa	Achillea millefolium	leaves
Haploa confusa	Ambrosia artemisiifolia	leaves
Haploa confusa	Anaphalis margaritacea	leaves
Haploa confusa	Antennaria howellii	leaves
Haploa confusa	Antennaria parlinii	leaves
Haploa confusa	Arctium minus	leaves
Haploa confusa	Aster ciliolatus	leaves
Haploa confusa	Aster laevis	leaves
Haploa confusa	Aster lanceolatus	leaves
Haploa confusa	Aster novae angliae	leaves
Haploa confusa	Aster pilosus	leaves
Haploa confusa	Aster puniceus	leaves
Haploa confusa	Aster sagittifolius	leaves
Haploa confusa	Bellis perennis	leaves
Haploa confusa	Bidens beckii	leaves
Haploa confusa	Bidens cernua	leaves
Haploa confusa	Bidens connata	leaves
Haploa confusa	Bidens frondosa	leaves
Haploa confusa	Carduus acanthoides	leaves
Haploa confusa	Centaurea diffusa	leaves
Haploa confusa	Centaurea stoebe	leaves
Haploa confusa	Cichorium intybus	leaves
Haploa confusa	Cirsium arvense	leaves
Haploa confusa	Cirsium muticum	leaves
Haploa confusa	Cirsium palustre	leaves
Haploa confusa	Cirsium vulgare	leaves
Haploa confusa	Conyza canadensis	leaves
Haploa confusa	Coreopsis lanceolata	leaves
Haploa confusa	Doellingeria umbellata	leaves
Haploa confusa	Erigeron annuus	leaves
Haploa confusa	Erigeron philadelphicum	leaves
Haploa confusa	Erigeron strigosus	leaves
Haploa confusa	Eupatorium perfoliatum	leaves
Haploa confusa	Eurybia macrophylla	leaves
Haploa confusa	Euthamia graminifolia	leaves
Haploa confusa	Eutrochium maculatum	leaves
Haploa confusa	Galinsoga quadriradiata	leaves
Haploa confusa	Gnaphalium uliginosum	leaves
Haploa confusa	Grindelia squarrosa	leaves
Haploa confusa	Helianthus annuus	leaves
Haploa confusa	Helianthus divaricatus	leaves
Haploa confusa	Helianthus occidentalis	leaves
Haploa confusa	Helianthus pauciflorus	leaves
Haploa confusa	Helianthus tuberosus	leaves
Haploa confusa	Heliopsis helianthoides	leaves
Haploa confusa	Hieracium aurantiacum	leaves
Haploa confusa	Hieracium caespitosum	leaves
Haploa confusa	Hieracium gronovii	leaves
Haploa confusa	Hieracium murorum	leaves
Haploa confusa	Hieracium piloselloides	leaves
Haploa confusa	Hieracium scabrum	leaves
Haploa confusa	Hieracium umbellatum	leaves
Haploa confusa	Hieracium venosum	leaves
Haploa confusa	Krigia virginica	leaves
Haploa confusa	Lactuca biennis	leaves
Haploa confusa	Lactuca canadensis	leaves
Haploa confusa	Lactuca serriola	leaves
Haploa confusa	Leucanthemum vulgare	leaves
Haploa confusa	Liatris cylindracea	leaves
Haploa confusa	Liatris scariosa	leaves
Haploa confusa	Matricaria discoidea	leaves
Haploa confusa	Petasites frigidus	leaves
Haploa confusa	Prenanthes alba	leaves
Haploa confusa	Prenanthes altissima	leaves
Haploa confusa	Prenanthes racemosa	leaves
Haploa confusa	Rudbeckia laciniata	leaves
Haploa confusa	Rudbeckia serotina	leaves
Haploa confusa	Senecio vulgaris	leaves
Haploa confusa	Solidago altissima	leaves
Haploa confusa	Solidago caesia	leaves
Haploa confusa	Solidago canadensis	leaves
Haploa confusa	Solidago flexicaulis	leaves
Haploa confusa	Solidago gigantea	leaves
Haploa confusa	Solidago hispida	leaves
Haploa confusa	Solidago houghtonii	leaves
Haploa confusa	Solidago juncea	leaves
Haploa confusa	Solidago nemoralis	leaves
Haploa confusa	Solidago ohioensis	leaves
Haploa confusa	Solidago rugosa	leaves
Haploa confusa	Solidago simplex	leaves
Haploa confusa	Solidago speciosa	leaves
Haploa confusa	Solidago uliginosa	leaves
Haploa confusa	Tanacetum vulgare	leaves
Haploa confusa	Taraxacum erythrospermum	leaves
Haploa confusa	Taraxacum officinale	leaves
Haploa confusa	Tragopogon dubius	leaves
Haploa confusa	Tragopogon porrifolius	leaves
Haploa confusa	Tragopogon pratensis	leaves
Haploa confusa	Cynoglossum officinale	leaves
Haploa confusa	Cynoglossum virginianum	leaves
Haploa confusa	Echium vulgare	leaves
Haploa confusa	Hackelia deflexa	leaves
Haploa confusa	Hackelia virginiana	leaves
Haploa confusa	Lappula squarrosa	leaves
Haploa confusa	Lithospermum caroliniense	leaves
Haploa confusa	Lithospermum officinale	leaves
Haploa confusa	Myosotis laxa	leaves
Haploa confusa	Myosotis scorpioides	leaves
Haploa confusa	Myosotis stricta	leaves
Haploa confusa	Myosotis sylvatica	leaves
Haploa confusa	Symphytum asperum	leaves
Haploa confusa	Symphytum officinale	leaves
Haploa confusa	Cornus alternifolia	leaves
Haploa confusa	Cornus amomum	leaves
Haploa confusa	Cornus canadensis	leaves
Haploa confusa	Cornus racemosa	leaves
Haploa confusa	Cornus rugosa	leaves
Haploa confusa	Cornus sericea	leaves
Haploa confusa	Alnus incana	leaves
Haploa confusa	Betula alleghaniensis	leaves
Haploa confusa	Betula papyrifera	leaves
Haploa confusa	Betula pumila	leaves
Haploa confusa	Fraxinus nigra	leaves
Haploa confusa	Penstemon digitalis	leaves
Haploa confusa	Populus balsamifera	leaves
Haploa confusa	Populus deltoides	leaves
Haploa confusa	Populus grandidentata	leaves
Haploa confusa	Populus tremuloides	leaves
Haploa confusa	Salix bebbiana	leaves
Haploa confusa	Salix candida	leaves
Haploa confusa	Salix cordata	leaves
Haploa confusa	Salix discolor	leaves
Haploa confusa	Salix eriocephala	leaves
Haploa confusa	Salix humilis	leaves
Haploa confusa	Salix lucida	leaves
Haploa confusa	Salix pedicellaris	leaves
Haploa confusa	Salix petiolaris	leaves
Haploa confusa	Salix serissima	leaves
Haploa confusa	Prunus serotina	leaves
Haploa confusa	Prunus virginiana	leaves
Haploa confusa	Ulmus americana	leaves
Haploa lecontei	Eutrochium maculatum	leaves
Haploa lecontei	Cynoglossum officinale	leaves
Haploa lecontei	Cynoglossum virginianum	leaves
Haploa lecontei	Cornus alternifolia	leaves
Haploa lecontei	Cornus amomum	leaves
Haploa lecontei	Cornus canadensis	leaves
Haploa lecontei	Cornus racemosa	leaves
Haploa lecontei	Cornus rugosa	leaves
Haploa lecontei	Cornus sericea	leaves
Haploa lecontei	Symphoricarpos albus	leaves
Haploa lecontei	Betula papyrifera	leaves
Haploa lecontei	Mentha spicata	leaves
Haploa lecontei	Populus balsamifera	leaves
Haploa lecontei	Populus deltoides	leaves
Haploa lecontei	Populus grandidentata	leaves
Haploa lecontei	Populus tremuloides	leaves
Haploa lecontei	Salix bebbiana	leaves
Haploa lecontei	Salix candida	leaves
Haploa lecontei	Salix cordata	leaves
Haploa lecontei	Salix discolor	leaves
Haploa lecontei	Salix eriocephala	leaves
Haploa lecontei	Salix humilis	leaves
Haploa lecontei	Salix lucida	leaves
Haploa lecontei	Salix pedicellaris	leaves
Haploa lecontei	Salix petiolaris	leaves
Haploa lecontei	Salix serissima	leaves
Haploa lecontei	Ceanothus americanus	leaves
Haploa lecontei	Ceanothus herbaceus	leaves
Haploa lecontei	Amelanchier arborea	leaves
Haploa lecontei	Amelanchier bartramiana	leaves
Haploa lecontei	Amelanchier interior	leaves
Haploa lecontei	Amelanchier laevis	leaves
Haploa lecontei	Amelanchier sanguinea	leaves
Haploa lecontei	Amelanchier spicata	leaves
Haploa lecontei	Malus domestica	leaves
Haploa lecontei	Prunus americana	leaves
Haploa lecontei	Prunus pensylvanica	leaves
Haploa lecontei	Prunus serotina	leaves
Haploa lecontei	Prunus virginiana	leaves
Haploa lecontei	Rubus allegheniensis	leaves
Haploa lecontei	Rubus canadensis	leaves
Haploa lecontei	Rubus flagellaris	leaves
Haploa lecontei	Rubus hispidus	leaves
Haploa lecontei	Rubus idaeus	leaves
Haploa lecontei	Rubus parviflorus	leaves
Haploa lecontei	Rubus pubescens	leaves
Haploa lecontei	Rubus strigosus	leaves
Haploa lecontei	Ulmus americana	leaves
Haploa lecontei	Acer negundo	leaves
Haploa lecontei	Acer saccharum	leaves
Hypena abalienalis	Cornus alternifolia	leaves
Hypena abalienalis	Ulmus americana	leaves
Hypena baltimoralis	Acer negundo	leaves
Hypena baltimoralis	Acer pennsylvanicum	leaves
Hypena baltimoralis	Acer rubrum	leaves
Hypena baltimoralis	Acer saccharinum	leaves
Hypena baltimoralis	Acer saccharum	leaves
Hypena baltimoralis	Acer spicatum	leaves
Hypena bijugalis	Cornus alternifolia	leaves
Hypena bijugalis	Cornus amomum	leaves
Hypena bijugalis	Cornus canadensis	leaves
Hypena bijugalis	Cornus racemosa	leaves
Hypena bijugalis	Cornus rugosa	leaves
Hypena bijugalis	Cornus sericea	leaves
Hypena deceptalis	Tilia americana	leaves
Hypena edictalis	Laportea canadensis	leaves
Hypena eductalis	Alnus incana	leaves
Hypena eductalis	Tilia americana	leaves
Hypena humuli	Humulus lupulus	leaves
Hypena humuli	Laportea canadensis	leaves
Hypena humuli	Urtica dioica	leaves
Hypena palparia	Corylus cornuta	leaves
Hypena palparia	Ostrya virginiana	leaves
Hypena palparia	Quercus rubra	leaves
Hypena scabra	Daucus carota	leaves
Hypena scabra	Ambrosia artemisiifolia	leaves
Hypena scabra	Polygonum achoreum	leaves
Hypena scabra	Polygonum amphibium	leaves
Hypena scabra	Polygonum hydropiperoides	leaves
Hypena scabra	Polygonum lapathifolium	leaves
Hypena scabra	Polygonum punctatum	leaves
Hypena scabra	Polygonum ramosissimum	leaves
Hypena scabra	Apios americana	leaves
Hypena scabra	Lathyrus japonicus	leaves
Hypena scabra	Lathyrus latifolius	leaves
Hypena scabra	Lathyrus palustris	leaves
Hypena scabra	Lathyrus pratensis	leaves
Hypena scabra	Lathyrus sylvestris	leaves
Hypena scabra	Lathyrus tuberosus	leaves
Hypena scabra	Lotus corniculata	leaves
Hypena scabra	Medicago lupulina	leaves
Hypena scabra	Medicago sativa	leaves
Hypena scabra	Melilotus albus	leaves
Hypena scabra	Melilotus officinalis	leaves
Hypena scabra	Trifolium arvense	leaves
Hypena scabra	Trifolium hybridum	leaves
Hypena scabra	Trifolium pratense	leaves
Hypena scabra	Trifolium repens	leaves
Hypena scabra	Vicia sativa	leaves
Hypena scabra	Vicia tetrasperma	leaves
Hypena scabra	Vicia villosa	leaves
Hypena scabra	Betula alleghaniensis	leaves
Hypena scabra	Betula papyrifera	leaves
Hypena scabra	Betula pumila	leaves
Hypena scabra	Populus balsamifera	leaves
Hypena scabra	Populus deltoides	leaves
Hypena scabra	Populus grandidentata	leaves
Hypena scabra	Populus tremuloides	leaves
Hypena scabra	Salix bebbiana	leaves
Hypena scabra	Salix candida	leaves
Hypena scabra	Salix cordata	leaves
Hypena scabra	Salix discolor	leaves
Hypena scabra	Salix eriocephala	leaves
Hypena scabra	Salix humilis	leaves
Hypena scabra	Salix lucida	leaves
Hypena scabra	Salix pedicellaris	leaves
Hypena scabra	Salix petiolaris	leaves
Hypena scabra	Salix serissima	leaves
Hypena scabra	Ceanothus americanus	leaves
Hypena scabra	Drymocallis arguta	leaves
Hypena scabra	Fragaria vesca	leaves
Hypena scabra	Fragaria virginiana	leaves
Hypena scabra	Malus domestica	leaves
Hypena scabra	Prunus americana	leaves
Hypena scabra	Prunus pensylvanica	leaves
Hypena scabra	Prunus serotina	leaves
Hypena scabra	Prunus virginiana	leaves
Hypena scabra	Rubus allegheniensis	leaves
Hypena scabra	Rubus canadensis	leaves
Hypena scabra	Rubus flagellaris	leaves
Hypena scabra	Rubus hispidus	leaves
Hypena scabra	Rubus idaeus	leaves
Hypena scabra	Rubus parviflorus	leaves
Hypena scabra	Rubus pubescens	leaves
Hypena scabra	Rubus strigosus	leaves
Hypena scabra	Ulmus americana	leaves
Hypena scabra	Acer negundo	leaves
Hypena scabra	Acer pennsylvanicum	leaves
Hypena scabra	Acer rubrum	leaves
Hypena scabra	Acer saccharinum	leaves
Hypena scabra	Acer saccharum	leaves
Hypena scabra	Acer spicatum	leaves
Hyperstrotia pervertens	Fagus grandifolia	leaves
Hyperstrotia pervertens	Quercus rubra	leaves
Hyperstrotia pervertens	Ulmus americana	leaves
Hyperstrotia secta	Quercus rubra	leaves
Hyphantria cunea	Salix bebbiana	flowers
Hyphantria cunea	Salix candida	flowers
Hyphantria cunea	Salix cordata	flowers
Hyphantria cunea	Salix discolor	flowers
Hyphantria cunea	Salix eriocephala	flowers
Hyphantria cunea	Salix humilis	flowers
Hyphantria cunea	Salix lucida	flowers
Hyphantria cunea	Salix pedicellaris	flowers
Hyphantria cunea	Salix petiolaris	flowers
Hyphantria cunea	Salix serissima	flowers
Hyphantria cunea	Helianthus annuus	leaves
Hyphantria cunea	Helianthus divaricatus	leaves
Hyphantria cunea	Helianthus occidentalis	leaves
Hyphantria cunea	Helianthus pauciflorus	leaves
Hyphantria cunea	Helianthus tuberosus	leaves
Hyphantria cunea	Chenopodium album	leaves
Hyphantria cunea	Portulaca oleracea	leaves
Hyphantria cunea	Cornus alternifolia	leaves
Hyphantria cunea	Cornus amomum	leaves
Hyphantria cunea	Cornus canadensis	leaves
Hyphantria cunea	Cornus racemosa	leaves
Hyphantria cunea	Cornus rugosa	leaves
Hyphantria cunea	Cornus sericea	leaves
Hyphantria cunea	Sambucus canadensis	leaves
Hyphantria cunea	Sambucus racemosa	leaves
Hyphantria cunea	Viburnum acerifolium	leaves
Hyphantria cunea	Viburnum cassinoides	leaves
Hyphantria cunea	Viburnum lentago	leaves
Hyphantria cunea	Viburnum opulus	leaves
Hyphantria cunea	Viburnum trilobum	leaves
Hyphantria cunea	Lonicera canadensis	leaves
Hyphantria cunea	Lonicera dioica	leaves
Hyphantria cunea	Lonicera hirsuta	leaves
Hyphantria cunea	Lonicera oblongifolia	leaves
Hyphantria cunea	Lonicera tatarica	leaves
Hyphantria cunea	Symphoricarpos albus	leaves
Hyphantria cunea	Kalmia angustifolia	leaves
Hyphantria cunea	Trifolium arvense	leaves
Hyphantria cunea	Trifolium hybridum	leaves
Hyphantria cunea	Trifolium pratense	leaves
Hyphantria cunea	Trifolium repens	leaves
Hyphantria cunea	Alnus incana	leaves
Hyphantria cunea	Betula alleghaniensis	leaves
Hyphantria cunea	Betula papyrifera	leaves
Hyphantria cunea	Betula pumila	leaves
Hyphantria cunea	Corylus cornuta	leaves
Hyphantria cunea	Ostrya virginiana	leaves
Hyphantria cunea	Fagus grandifolia	leaves
Hyphantria cunea	Quercus rubra	leaves
Hyphantria cunea	Cephalanthus occidentalis	leaves
Hyphantria cunea	Geranium bicknellii	leaves
Hyphantria cunea	Geranium pusillum	leaves
Hyphantria cunea	Geranium robertianum	leaves
Hyphantria cunea	Fraxinus americana	leaves
Hyphantria cunea	Fraxinus nigra	leaves
Hyphantria cunea	Fraxinus pennsylvanica	leaves
Hyphantria cunea	Syringa vulgaris	leaves
Hyphantria cunea	Plantago lanceolata	leaves
Hyphantria cunea	Plantago major	leaves
Hyphantria cunea	Plantago rugelii	leaves
Hyphantria cunea	Populus balsamifera	leaves
Hyphantria cunea	Populus deltoides	leaves
Hyphantria cunea	Populus grandidentata	leaves
Hyphantria cunea	Populus tremuloides	leaves
Hyphantria cunea	Salix bebbiana	leaves
Hyphantria cunea	Salix candida	leaves
Hyphantria cunea	Salix cordata	leaves
Hyphantria cunea	Salix discolor	leaves
Hyphantria cunea	Salix eriocephala	leaves
Hyphantria cunea	Salix humilis	leaves
Hyphantria cunea	Salix lucida	leaves
Hyphantria cunea	Salix pedicellaris	leaves
Hyphantria cunea	Salix petiolaris	leaves
Hyphantria cunea	Salix serissima	leaves
Hyphantria cunea	Tilia americana	leaves
Hyphantria cunea	Juniperus virginiana	leaves
Hyphantria cunea	Pinus banksiana	leaves
Hyphantria cunea	Pinus resinosa	leaves
Hyphantria cunea	Pinus strobus	leaves
Hyphantria cunea	Pinus sylvestris	leaves
Hyphantria cunea	Taxus canadensis	leaves
Hyphantria cunea	Clematis virginiana	leaves
Hyphantria cunea	Humulus lupulus	leaves
Hyphantria cunea	Rhamnus alnifolia	leaves
Hyphantria cunea	Malus domestica	leaves
Hyphantria cunea	Prunus americana	leaves
Hyphantria cunea	Prunus pensylvanica	leaves
Hyphantria cunea	Prunus serotina	leaves
Hyphantria cunea	Prunus virginiana	leaves
Hyphantria cunea	Rosa acicularis	leaves
Hyphantria cunea	Rosa arkansana	leaves
Hyphantria cunea	Rosa blanda	leaves
Hyphantria cunea	Rosa palustris	leaves
Hyphantria cunea	Rubus allegheniensis	leaves
Hyphantria cunea	Rubus idaeus	leaves
Hyphantria cunea	Sorbus americana	leaves
Hyphantria cunea	Spiraea alba	leaves
Hyphantria cunea	Spiraea tomentosa	leaves
Hyphantria cunea	Ulmus americana	leaves
Hyphantria cunea	Acer negundo	leaves
Hyphantria cunea	Acer pennsylvanicum	leaves
Hyphantria cunea	Acer rubrum	leaves
Hyphantria cunea	Acer saccharinum	leaves
Hyphantria cunea	Acer saccharum	leaves
Hyphantria cunea	Acer spicatum	leaves
Hyphantria cunea	Ribes lacustre	leaves
Hyphantria cunea	Hamamelis virginiana	leaves
Hyphantria cunea	Parthenocissus quinquefolia	leaves
Hyphantria cunea	Vitis riparia	leaves
Hypoprepia fucosa	Betula papyrifera	leaves
Hypoprepia fucosa	Quercus rubra	leaves
Hypoprepia fucosa	Abies balsamea	leaves
Hypoprepia fucosa	Picea glauca	leaves
Hypoprepia fucosa	Ulmus americana	leaves
Hypoprepia miniata	Pinus banksiana	leaves
Idia aemula	Abies balsamea	leaves
Idia aemula	Picea glauca	leaves
Idia aemula	Picea mariana	leaves
Idia americalis	Picea glauca	leaves
Idia americalis	Picea mariana	leaves
Idia concisa	Prunus americana	leaves
Idia concisa	Prunus pensylvanica	leaves
Idia concisa	Prunus serotina	leaves
Idia concisa	Prunus virginiana	leaves
Lophocampa caryae	Vaccinium angustifolium	leaves
Lophocampa caryae	Vaccinium corymbosum	leaves
Lophocampa caryae	Vaccinium macrocarpon	leaves
Lophocampa caryae	Vaccinium myrtilloides	leaves
Lophocampa caryae	Vaccinium oxycoccos	leaves
Lophocampa caryae	Alnus incana	leaves
Lophocampa caryae	Betula alleghaniensis	leaves
Lophocampa caryae	Betula papyrifera	leaves
Lophocampa caryae	Betula pumila	leaves
Lophocampa caryae	Ostrya virginiana	leaves
Lophocampa caryae	Fagus grandifolia	leaves
Lophocampa caryae	Quercus rubra	leaves
Lophocampa caryae	Fraxinus americana	leaves
Lophocampa caryae	Fraxinus nigra	leaves
Lophocampa caryae	Fraxinus pennsylvanica	leaves
Lophocampa caryae	Populus balsamifera	leaves
Lophocampa caryae	Populus deltoides	leaves
Lophocampa caryae	Populus grandidentata	leaves
Lophocampa caryae	Populus tremuloides	leaves
Lophocampa caryae	Salix bebbiana	leaves
Lophocampa caryae	Salix candida	leaves
Lophocampa caryae	Salix cordata	leaves
Lophocampa caryae	Salix discolor	leaves
Lophocampa caryae	Salix eriocephala	leaves
Lophocampa caryae	Salix humilis	leaves
Lophocampa caryae	Salix lucida	leaves
Lophocampa caryae	Salix pedicellaris	leaves
Lophocampa caryae	Salix petiolaris	leaves
Lophocampa caryae	Salix serissima	leaves
Lophocampa caryae	Tilia americana	leaves
Lophocampa caryae	Larix laricina	leaves
Lophocampa caryae	Humulus lupulus	leaves
Lophocampa caryae	Malus domestica	leaves
Lophocampa caryae	Prunus serotina	leaves
Lophocampa caryae	Prunus virginiana	leaves
Lophocampa caryae	Rosa acicularis	leaves
Lophocampa caryae	Rosa arkansana	leaves
Lophocampa caryae	Rosa blanda	leaves
Lophocampa caryae	Rosa palustris	leaves
Lophocampa caryae	Rubus idaeus	leaves
Lophocampa caryae	Ulmus americana	leaves
Lophocampa caryae	Acer negundo	leaves
Lophocampa caryae	Acer pennsylvanicum	leaves
Lophocampa caryae	Acer rubrum	leaves
Lophocampa caryae	Acer saccharinum	leaves
Lophocampa caryae	Acer saccharum	leaves
Lophocampa caryae	Acer spicatum	leaves
Lophocampa caryae	Rhus typhina	leaves
Lophocampa caryae	Hamamelis virginiana	leaves
Lophocampa caryae	Parthenocissus quinquefolia	leaves
Lophocampa maculata	Solidago altissima	flowers
Lophocampa maculata	Solidago caesia	flowers
Lophocampa maculata	Solidago canadensis	flowers
Lophocampa maculata	Solidago flexicaulis	flowers
Lophocampa maculata	Solidago gigantea	flowers
Lophocampa maculata	Solidago hispida	flowers
Lophocampa maculata	Solidago houghtonii	flowers
Lophocampa maculata	Solidago juncea	flowers
Lophocampa maculata	Solidago nemoralis	flowers
Lophocampa maculata	Solidago ohioensis	flowers
Lophocampa maculata	Solidago rugosa	flowers
Lophocampa maculata	Solidago simplex	flowers
Lophocampa maculata	Solidago speciosa	flowers
Lophocampa maculata	Solidago uliginosa	flowers
Lophocampa maculata	Alnus incana	leaves
Lophocampa maculata	Betula alleghaniensis	leaves
Lophocampa maculata	Betula papyrifera	leaves
Lophocampa maculata	Betula pumila	leaves
Lophocampa maculata	Corylus cornuta	leaves
Lophocampa maculata	Ostrya virginiana	leaves
Lophocampa maculata	Fagus grandifolia	leaves
Lophocampa maculata	Quercus rubra	leaves
Lophocampa maculata	Fraxinus americana	leaves
Lophocampa maculata	Fraxinus nigra	leaves
Lophocampa maculata	Fraxinus pennsylvanica	leaves
Lophocampa maculata	Populus balsamifera	leaves
Lophocampa maculata	Populus deltoides	leaves
Lophocampa maculata	Populus grandidentata	leaves
Lophocampa maculata	Populus tremuloides	leaves
Lophocampa maculata	Salix bebbiana	leaves
Lophocampa maculata	Salix candida	leaves
Lophocampa maculata	Salix cordata	leaves
Lophocampa maculata	Salix discolor	leaves
Lophocampa maculata	Salix eriocephala	leaves
Lophocampa maculata	Salix humilis	leaves
Lophocampa maculata	Salix lucida	leaves
Lophocampa maculata	Salix pedicellaris	leaves
Lophocampa maculata	Salix petiolaris	leaves
Lophocampa maculata	Salix serissima	leaves
Lophocampa maculata	Tilia americana	leaves
Lophocampa maculata	Malus domestica	leaves
Lophocampa maculata	Prunus americana	leaves
Lophocampa maculata	Prunus pensylvanica	leaves
Lophocampa maculata	Prunus serotina	leaves
Lophocampa maculata	Prunus virginiana	leaves
Lophocampa maculata	Sorbus americana	leaves
Lophocampa maculata	Ulmus americana	leaves
Lophocampa maculata	Acer negundo	leaves
Lophocampa maculata	Acer pennsylvanicum	leaves
Lophocampa maculata	Acer rubrum	leaves
Lophocampa maculata	Acer saccharinum	leaves
Lophocampa maculata	Acer saccharum	leaves
Lophocampa maculata	Acer spicatum	leaves
Lophocampa maculata	Ribes lacustre	leaves
Lycomorpha pholus	Solidago altissima	flowers
Lycomorpha pholus	Solidago caesia	flowers
Lycomorpha pholus	Solidago canadensis	flowers
Lycomorpha pholus	Solidago flexicaulis	flowers
Lycomorpha pholus	Solidago gigantea	flowers
Lycomorpha pholus	Solidago hispida	flowers
Lycomorpha pholus	Solidago houghtonii	flowers
Lycomorpha pholus	Solidago juncea	flowers
Lycomorpha pholus	Solidago nemoralis	flowers
Lycomorpha pholus	Solidago ohioensis	flowers
Lycomorpha pholus	Solidago rugosa	flowers
Lycomorpha pholus	Solidago simplex	flowers
Lycomorpha pholus	Solidago speciosa	flowers
Lycomorpha pholus	Solidago uliginosa	flowers
Lymantria dispar	Megachile rotundata	prey
Lymantria dispar	Orgyia leucostigma	prey
Lymantria dispar	Xestia c nigrum	prey
Lymantria dispar	Populus tremuloides	flowers
Lymantria dispar	Physocarpus opulifolius	flowers
Lymantria dispar	Symplocarpus foetidus	leaves
Lymantria dispar	Aralia nudicaulis	leaves
Lymantria dispar	Iris versicolor	leaves
Lymantria dispar	Cornus alternifolia	leaves
Lymantria dispar	Cornus amomum	leaves
Lymantria dispar	Cornus canadensis	leaves
Lymantria dispar	Cornus racemosa	leaves
Lymantria dispar	Cornus rugosa	leaves
Lymantria dispar	Cornus sericea	leaves
Lymantria dispar	Viburnum acerifolium	leaves
Lymantria dispar	Viburnum cassinoides	leaves
Lymantria dispar	Viburnum lentago	leaves
Lymantria dispar	Viburnum opulus	leaves
Lymantria dispar	Viburnum trilobum	leaves
Lymantria dispar	Diervilla lonicera	leaves
Lymantria dispar	Kalmia angustifolia	leaves
Lymantria dispar	Vaccinium angustifolium	leaves
Lymantria dispar	Vaccinium corymbosum	leaves
Lymantria dispar	Vaccinium macrocarpon	leaves
Lymantria dispar	Vaccinium myrtilloides	leaves
Lymantria dispar	Vaccinium oxycoccos	leaves
Lymantria dispar	Alnus incana	leaves
Lymantria dispar	Betula alleghaniensis	leaves
Lymantria dispar	Betula papyrifera	leaves
Lymantria dispar	Betula pumila	leaves
Lymantria dispar	Corylus cornuta	leaves
Lymantria dispar	Ostrya virginiana	leaves
Lymantria dispar	Fagus grandifolia	leaves
Lymantria dispar	Quercus rubra	leaves
Lymantria dispar	Comptonia peregrina	leaves
Lymantria dispar	Myrica gale	leaves
Lymantria dispar	Fraxinus americana	leaves
Lymantria dispar	Fraxinus nigra	leaves
Lymantria dispar	Fraxinus pennsylvanica	leaves
Lymantria dispar	Populus balsamifera	leaves
Lymantria dispar	Populus deltoides	leaves
Lymantria dispar	Populus grandidentata	leaves
Lymantria dispar	Populus tremuloides	leaves
Lymantria dispar	Salix bebbiana	leaves
Lymantria dispar	Salix candida	leaves
Lymantria dispar	Salix cordata	leaves
Lymantria dispar	Salix discolor	leaves
Lymantria dispar	Salix eriocephala	leaves
Lymantria dispar	Salix humilis	leaves
Lymantria dispar	Salix lucida	leaves
Lymantria dispar	Salix pedicellaris	leaves
Lymantria dispar	Salix petiolaris	leaves
Lymantria dispar	Salix serissima	leaves
Lymantria dispar	Tilia americana	leaves
Lymantria dispar	Juniperus communis	leaves
Lymantria dispar	Juniperus virginiana	leaves
Lymantria dispar	Thuja occidentalis	leaves
Lymantria dispar	Abies balsamea	leaves
Lymantria dispar	Larix laricina	leaves
Lymantria dispar	Picea glauca	leaves
Lymantria dispar	Picea mariana	leaves
Lymantria dispar	Pinus banksiana	leaves
Lymantria dispar	Pinus resinosa	leaves
Lymantria dispar	Pinus strobus	leaves
Lymantria dispar	Pinus sylvestris	leaves
Lymantria dispar	Tsuga canadensis	leaves
Lymantria dispar	Berberis vulgaris	leaves
Lymantria dispar	Ceanothus herbaceus	leaves
Lymantria dispar	Malus domestica	leaves
Lymantria dispar	Prunus americana	leaves
Lymantria dispar	Prunus pensylvanica	leaves
Lymantria dispar	Prunus serotina	leaves
Lymantria dispar	Prunus virginiana	leaves
Lymantria dispar	Rosa acicularis	leaves
Lymantria dispar	Rosa arkansana	leaves
Lymantria dispar	Rosa blanda	leaves
Lymantria dispar	Rosa palustris	leaves
Lymantria dispar	Rubus allegheniensis	leaves
Lymantria dispar	Rubus idaeus	leaves
Lymantria dispar	Sorbus americana	leaves
Lymantria dispar	Spiraea tomentosa	leaves
Lymantria dispar	Ulmus americana	leaves
Lymantria dispar	Acer negundo	leaves
Lymantria dispar	Acer pennsylvanicum	leaves
Lymantria dispar	Acer rubrum	leaves
Lymantria dispar	Acer saccharinum	leaves
Lymantria dispar	Acer saccharum	leaves
Lymantria dispar	Acer spicatum	leaves
Lymantria dispar	Rhus typhina	leaves
Lymantria dispar	Hamamelis virginiana	leaves
Macrochilo absorptalis	Carex arctata	leaves
Macrochilo absorptalis	Carex argyrantha	leaves
Macrochilo absorptalis	Carex aurea	leaves
Macrochilo absorptalis	Carex backii	leaves
Macrochilo absorptalis	Carex bebbii	leaves
Macrochilo absorptalis	Carex brunnescens	leaves
Macrochilo absorptalis	Carex canescens	leaves
Macrochilo absorptalis	Carex castanea	leaves
Macrochilo absorptalis	Carex communis	leaves
Macrochilo absorptalis	Carex comosa	leaves
Macrochilo absorptalis	Carex crawfordii	leaves
Macrochilo absorptalis	Carex crinita	leaves
Macrochilo absorptalis	Carex cristatella	leaves
Macrochilo absorptalis	Carex deweyana	leaves
Macrochilo absorptalis	Carex diandra	leaves
Macrochilo absorptalis	Carex disperma	leaves
Macrochilo absorptalis	Carex echinata	leaves
Macrochilo absorptalis	Carex flava	leaves
Macrochilo absorptalis	Carex foenea	leaves
Macrochilo absorptalis	Carex garberi	leaves
Macrochilo absorptalis	Carex gracillima	leaves
Macrochilo absorptalis	Carex granularis	leaves
Macrochilo absorptalis	Carex gynandra	leaves
Macrochilo absorptalis	Carex houghtoniana	leaves
Macrochilo absorptalis	Carex hystericina	leaves
Macrochilo absorptalis	Carex interior	leaves
Macrochilo absorptalis	Carex intumescens	leaves
Macrochilo absorptalis	Carex lasiocarpa	leaves
Macrochilo absorptalis	Carex laxiflora	leaves
Macrochilo absorptalis	Carex leptalea	leaves
Macrochilo absorptalis	Carex limosa	leaves
Macrochilo absorptalis	Carex lucorum	leaves
Macrochilo absorptalis	Carex lupulina	leaves
Macrochilo absorptalis	Carex magellanica	leaves
Macrochilo absorptalis	Carex merritt fernaldii	leaves
Macrochilo absorptalis	Carex muhlenbergii	leaves
Macrochilo absorptalis	Carex ormostachya	leaves
Macrochilo absorptalis	Carex pauciflora	leaves
Macrochilo absorptalis	Carex peckii	leaves
Macrochilo absorptalis	Carex pedunculata	leaves
Macrochilo absorptalis	Carex prairea	leaves
Macrochilo absorptalis	Carex prasina	leaves
Macrochilo absorptalis	Carex projecta	leaves
Macrochilo absorptalis	Carex pseudocyperus	leaves
Macrochilo absorptalis	Carex retrorsa	leaves
Macrochilo absorptalis	Carex rosea	leaves
Macrochilo absorptalis	Carex scabrata	leaves
Macrochilo absorptalis	Carex schweinitzii	leaves
Macrochilo absorptalis	Carex scoparia	leaves
Macrochilo absorptalis	Carex stipata	leaves
Macrochilo absorptalis	Carex straminea	leaves
Macrochilo absorptalis	Carex stricta	leaves
Macrochilo absorptalis	Carex tenera	leaves
Macrochilo absorptalis	Carex tonsa	leaves
Macrochilo absorptalis	Carex trisperma	leaves
Macrochilo absorptalis	Carex utriculata	leaves
Macrochilo absorptalis	Carex vaginata	leaves
Macrochilo absorptalis	Carex viridula	leaves
Macrochilo absorptalis	Carex vulpinoidea	leaves
Macrochilo litophora	Medicago lupulina	leaves
Macrochilo litophora	Medicago sativa	leaves
Macrochilo litophora	Trifolium arvense	leaves
Macrochilo litophora	Trifolium hybridum	leaves
Macrochilo litophora	Trifolium pratense	leaves
Macrochilo litophora	Trifolium repens	leaves
Macrochilo litophora	Agropyron smithii	leaves
Macrochilo litophora	Agrostis gigantea	leaves
Macrochilo litophora	Ammophila breviligulata	leaves
Macrochilo litophora	Anthoxanthum odoratum	leaves
Macrochilo litophora	Avena fatua	leaves
Macrochilo litophora	Beckmannia syzigachne	leaves
Macrochilo litophora	Bromus ciliatus	leaves
Macrochilo litophora	Bromus inermis	leaves
Macrochilo litophora	Bromus secalinus	leaves
Macrochilo litophora	Calamagrostis canadensis	leaves
Macrochilo litophora	Calamagrostis stricta	leaves
Macrochilo litophora	Cinna latifolia	leaves
Macrochilo litophora	Dactylis glomerata	leaves
Macrochilo litophora	Danthonia spicata	leaves
Macrochilo litophora	Deschampsia flexuosa	leaves
Macrochilo litophora	Dichanthelium acuminatum	leaves
Macrochilo litophora	Dichanthelium depauperatum	leaves
Macrochilo litophora	Dichanthelium linearifolium	leaves
Macrochilo litophora	Dichanthelium portoricense	leaves
Macrochilo litophora	Dichanthelium xanthophysum	leaves
Macrochilo litophora	Elymus canadensis	leaves
Macrochilo litophora	Elymus hystrix	leaves
Macrochilo litophora	Elymus repens	leaves
Macrochilo litophora	Elymus trachycaulus	leaves
Macrochilo litophora	Festuca arundinacea	leaves
Macrochilo litophora	Festuca obtusa	leaves
Macrochilo litophora	Festuca occidentalis	leaves
Macrochilo litophora	Festuca octoflora	leaves
Macrochilo litophora	Festuca saximontana	leaves
Macrochilo litophora	Festuca subverticillata	leaves
Macrochilo litophora	Glyceria borealis	leaves
Macrochilo litophora	Glyceria grandis	leaves
Macrochilo litophora	Glyceria striata	leaves
Macrochilo litophora	Hierochloe odorata	leaves
Macrochilo litophora	Leersia oryzoides	leaves
Macrochilo litophora	Milium effusum	leaves
Macrochilo litophora	Oryzopsis asperifolia	leaves
Macrochilo litophora	Oryzopsis pungens	leaves
Macrochilo litophora	Panicum latifolium	leaves
Macrochilo litophora	Panicum virgatum	leaves
Macrochilo litophora	Pastinaca sativa	leaves
Macrochilo litophora	Phalaris arundinacea	leaves
Macrochilo litophora	Phleum pratense	leaves
Macrochilo litophora	Phragmites australis	leaves
Macrochilo litophora	Poa compressa	leaves
Macrochilo litophora	Poa palustris	leaves
Macrochilo litophora	Poa pratensis	leaves
Macrochilo litophora	Schizachne purpurascens	leaves
Macrochilo litophora	Schizachyrium scoparium	leaves
Macrochilo litophora	Setaria viridis	leaves
Macrochilo litophora	Spartina pectinata	leaves
Macrochilo litophora	Sphenopholis intermedia	leaves
Macrochilo litophora	Sporobolus cryptandrus	leaves
Macrochilo litophora	Sporobolus vaginiflorus	leaves
Metalectra quadrisignata	Tsuga canadensis	leaves
Orgyia leucostigma	Iris versicolor	leaves
Orgyia leucostigma	Iris virginica	leaves
Orgyia leucostigma	Helianthus annuus	leaves
Orgyia leucostigma	Helianthus divaricatus	leaves
Orgyia leucostigma	Helianthus occidentalis	leaves
Orgyia leucostigma	Helianthus pauciflorus	leaves
Orgyia leucostigma	Helianthus tuberosus	leaves
Orgyia leucostigma	Taraxacum officinale	leaves
Orgyia leucostigma	Chenopodium album	leaves
Orgyia leucostigma	Cornus alternifolia	leaves
Orgyia leucostigma	Cornus canadensis	leaves
Orgyia leucostigma	Viburnum acerifolium	leaves
Orgyia leucostigma	Viburnum cassinoides	leaves
Orgyia leucostigma	Viburnum lentago	leaves
Orgyia leucostigma	Viburnum opulus	leaves
Orgyia leucostigma	Viburnum trilobum	leaves
Orgyia leucostigma	Lonicera canadensis	leaves
Orgyia leucostigma	Lonicera dioica	leaves
Orgyia leucostigma	Lonicera hirsuta	leaves
Orgyia leucostigma	Lonicera oblongifolia	leaves
Orgyia leucostigma	Lonicera tatarica	leaves
Orgyia leucostigma	Symphoricarpos albus	leaves
Orgyia leucostigma	Kalmia angustifolia	leaves
Orgyia leucostigma	Trifolium arvense	leaves
Orgyia leucostigma	Trifolium hybridum	leaves
Orgyia leucostigma	Trifolium pratense	leaves
Orgyia leucostigma	Trifolium repens	leaves
Orgyia leucostigma	Alnus incana	leaves
Orgyia leucostigma	Betula alleghaniensis	leaves
Orgyia leucostigma	Betula papyrifera	leaves
Orgyia leucostigma	Betula pumila	leaves
Orgyia leucostigma	Corylus cornuta	leaves
Orgyia leucostigma	Ostrya virginiana	leaves
Orgyia leucostigma	Fagus grandifolia	leaves
Orgyia leucostigma	Quercus rubra	leaves
Orgyia leucostigma	Myrica gale	leaves
Orgyia leucostigma	Cephalanthus occidentalis	leaves
Orgyia leucostigma	Fraxinus americana	leaves
Orgyia leucostigma	Fraxinus nigra	leaves
Orgyia leucostigma	Fraxinus pennsylvanica	leaves
Orgyia leucostigma	Syringa vulgaris	leaves
Orgyia leucostigma	Plantago lanceolata	leaves
Orgyia leucostigma	Plantago major	leaves
Orgyia leucostigma	Plantago rugelii	leaves
Orgyia leucostigma	Populus balsamifera	leaves
Orgyia leucostigma	Populus deltoides	leaves
Orgyia leucostigma	Populus grandidentata	leaves
Orgyia leucostigma	Populus tremuloides	leaves
Orgyia leucostigma	Salix bebbiana	leaves
Orgyia leucostigma	Salix candida	leaves
Orgyia leucostigma	Salix cordata	leaves
Orgyia leucostigma	Salix discolor	leaves
Orgyia leucostigma	Salix eriocephala	leaves
Orgyia leucostigma	Salix humilis	leaves
Orgyia leucostigma	Salix lucida	leaves
Orgyia leucostigma	Salix pedicellaris	leaves
Orgyia leucostigma	Salix petiolaris	leaves
Orgyia leucostigma	Salix serissima	leaves
Orgyia leucostigma	Malva moschata	leaves
Orgyia leucostigma	Malva neglecta	leaves
Orgyia leucostigma	Tilia americana	leaves
Orgyia leucostigma	Juniperus virginiana	leaves
Orgyia leucostigma	Abies balsamea	leaves
Orgyia leucostigma	Larix laricina	leaves
Orgyia leucostigma	Picea glauca	leaves
Orgyia leucostigma	Picea mariana	leaves
Orgyia leucostigma	Pinus banksiana	leaves
Orgyia leucostigma	Pinus resinosa	leaves
Orgyia leucostigma	Pinus strobus	leaves
Orgyia leucostigma	Pinus sylvestris	leaves
Orgyia leucostigma	Tsuga canadensis	leaves
Orgyia leucostigma	Taxus canadensis	leaves
Orgyia leucostigma	Poa pratensis	leaves
Orgyia leucostigma	Berberis vulgaris	leaves
Orgyia leucostigma	Clematis virginiana	leaves
Orgyia leucostigma	Humulus lupulus	leaves
Orgyia leucostigma	Rhamnus alnifolia	leaves
Orgyia leucostigma	Malus domestica	leaves
Orgyia leucostigma	Prunus americana	leaves
Orgyia leucostigma	Prunus pensylvanica	leaves
Orgyia leucostigma	Prunus serotina	leaves
Orgyia leucostigma	Prunus virginiana	leaves
Orgyia leucostigma	Rosa acicularis	leaves
Orgyia leucostigma	Rosa arkansana	leaves
Orgyia leucostigma	Rosa blanda	leaves
Orgyia leucostigma	Rosa palustris	leaves
Orgyia leucostigma	Rubus allegheniensis	leaves
Orgyia leucostigma	Rubus canadensis	leaves
Orgyia leucostigma	Rubus flagellaris	leaves
Orgyia leucostigma	Rubus hispidus	leaves
Orgyia leucostigma	Rubus idaeus	leaves
Orgyia leucostigma	Rubus parviflorus	leaves
Orgyia leucostigma	Rubus pubescens	leaves
Orgyia leucostigma	Rubus strigosus	leaves
Orgyia leucostigma	Sorbus americana	leaves
Orgyia leucostigma	Spiraea alba	leaves
Orgyia leucostigma	Spiraea tomentosa	leaves
Orgyia leucostigma	Ulmus americana	leaves
Orgyia leucostigma	Acer negundo	leaves
Orgyia leucostigma	Acer pennsylvanicum	leaves
Orgyia leucostigma	Acer rubrum	leaves
Orgyia leucostigma	Acer saccharinum	leaves
Orgyia leucostigma	Acer saccharum	leaves
Orgyia leucostigma	Acer spicatum	leaves
Orgyia leucostigma	Ribes americanum	leaves
Orgyia leucostigma	Ribes cynosbati	leaves
Orgyia leucostigma	Ribes glandulosum	leaves
Orgyia leucostigma	Ribes hirtellum	leaves
Orgyia leucostigma	Ribes hudsonianum	leaves
Orgyia leucostigma	Ribes lacustre	leaves
Orgyia leucostigma	Ribes triste	leaves
Orgyia leucostigma	Hamamelis virginiana	leaves
Orgyia leucostigma	Parthenocissus quinquefolia	leaves
Palthis angulalis	Aster ciliolatus	leaves
Palthis angulalis	Aster laevis	leaves
Palthis angulalis	Aster lanceolatus	leaves
Palthis angulalis	Aster novae angliae	leaves
Palthis angulalis	Aster pilosus	leaves
Palthis angulalis	Aster puniceus	leaves
Palthis angulalis	Aster sagittifolius	leaves
Palthis angulalis	Solidago altissima	leaves
Palthis angulalis	Solidago caesia	leaves
Palthis angulalis	Solidago canadensis	leaves
Palthis angulalis	Solidago flexicaulis	leaves
Palthis angulalis	Solidago gigantea	leaves
Palthis angulalis	Solidago hispida	leaves
Palthis angulalis	Solidago houghtonii	leaves
Palthis angulalis	Solidago juncea	leaves
Palthis angulalis	Solidago nemoralis	leaves
Palthis angulalis	Solidago ohioensis	leaves
Palthis angulalis	Solidago rugosa	leaves
Palthis angulalis	Solidago simplex	leaves
Palthis angulalis	Solidago speciosa	leaves
Palthis angulalis	Solidago uliginosa	leaves
Palthis angulalis	Lobelia siphilitica	leaves
Palthis angulalis	Cornus alternifolia	leaves
Palthis angulalis	Cornus amomum	leaves
Palthis angulalis	Cornus canadensis	leaves
Palthis angulalis	Cornus racemosa	leaves
Palthis angulalis	Cornus rugosa	leaves
Palthis angulalis	Cornus sericea	leaves
Palthis angulalis	Lonicera canadensis	leaves
Palthis angulalis	Lonicera dioica	leaves
Palthis angulalis	Lonicera hirsuta	leaves
Palthis angulalis	Lonicera oblongifolia	leaves
Palthis angulalis	Lonicera tatarica	leaves
Palthis angulalis	Alnus incana	leaves
Palthis angulalis	Betula alleghaniensis	leaves
Palthis angulalis	Betula papyrifera	leaves
Palthis angulalis	Betula pumila	leaves
Palthis angulalis	Ostrya virginiana	leaves
Palthis angulalis	Quercus rubra	leaves
Palthis angulalis	Myrica gale	leaves
Palthis angulalis	Fraxinus americana	leaves
Palthis angulalis	Fraxinus nigra	leaves
Palthis angulalis	Fraxinus pennsylvanica	leaves
Palthis angulalis	Populus tremuloides	leaves
Palthis angulalis	Salix bebbiana	leaves
Palthis angulalis	Salix candida	leaves
Palthis angulalis	Salix cordata	leaves
Palthis angulalis	Salix discolor	leaves
Palthis angulalis	Salix eriocephala	leaves
Palthis angulalis	Salix humilis	leaves
Palthis angulalis	Salix lucida	leaves
Palthis angulalis	Salix pedicellaris	leaves
Palthis angulalis	Salix petiolaris	leaves
Palthis angulalis	Salix serissima	leaves
Palthis angulalis	Tilia americana	leaves
Palthis angulalis	Juniperus communis	leaves
Palthis angulalis	Juniperus virginiana	leaves
Palthis angulalis	Thuja occidentalis	leaves
Palthis angulalis	Abies balsamea	leaves
Palthis angulalis	Larix laricina	leaves
Palthis angulalis	Picea glauca	leaves
Palthis angulalis	Picea mariana	leaves
Palthis angulalis	Pinus banksiana	leaves
Palthis angulalis	Pinus resinosa	leaves
Palthis angulalis	Pinus strobus	leaves
Palthis angulalis	Pinus sylvestris	leaves
Palthis angulalis	Tsuga canadensis	leaves
Palthis angulalis	Malus domestica	leaves
Palthis angulalis	Physocarpus opulifolius	leaves
Palthis angulalis	Prunus pensylvanica	leaves
Palthis angulalis	Prunus virginiana	leaves
Palthis angulalis	Rubus allegheniensis	leaves
Palthis angulalis	Rubus canadensis	leaves
Palthis angulalis	Rubus flagellaris	leaves
Palthis angulalis	Rubus hispidus	leaves
Palthis angulalis	Rubus idaeus	leaves
Palthis angulalis	Rubus parviflorus	leaves
Palthis angulalis	Rubus pubescens	leaves
Palthis angulalis	Rubus strigosus	leaves
Palthis angulalis	Acer negundo	leaves
Palthis angulalis	Acer pennsylvanicum	leaves
Palthis angulalis	Acer rubrum	leaves
Palthis angulalis	Acer saccharinum	leaves
Palthis angulalis	Acer saccharum	leaves
Palthis angulalis	Acer spicatum	leaves
Pangrapta decoralis	Gaylussacia baccata	leaves
Pangrapta decoralis	Vaccinium angustifolium	leaves
Pangrapta decoralis	Vaccinium corymbosum	leaves
Pangrapta decoralis	Vaccinium macrocarpon	leaves
Pangrapta decoralis	Vaccinium myrtilloides	leaves
Pangrapta decoralis	Vaccinium oxycoccos	leaves
Panopoda rufimargo	Fagus grandifolia	leaves
Panopoda rufimargo	Quercus rubra	leaves
Panopoda rufimargo	Salix bebbiana	leaves
Panopoda rufimargo	Salix candida	leaves
Panopoda rufimargo	Salix cordata	leaves
Panopoda rufimargo	Salix discolor	leaves
Panopoda rufimargo	Salix eriocephala	leaves
Panopoda rufimargo	Salix humilis	leaves
Panopoda rufimargo	Salix lucida	leaves
Panopoda rufimargo	Salix pedicellaris	leaves
Panopoda rufimargo	Salix petiolaris	leaves
Panopoda rufimargo	Salix serissima	leaves
Panopoda rufimargo	Prunus serotina	leaves
Parallelia bistriaris	Betula alleghaniensis	leaves
Parallelia bistriaris	Betula papyrifera	leaves
Parallelia bistriaris	Betula pumila	leaves
Parallelia bistriaris	Acer negundo	leaves
Parallelia bistriaris	Acer pennsylvanicum	leaves
Parallelia bistriaris	Acer rubrum	leaves
Parallelia bistriaris	Acer saccharinum	leaves
Parallelia bistriaris	Acer saccharum	leaves
Parallelia bistriaris	Acer spicatum	leaves
Phalaenophana pyramusalis	Maianthemum canadense	flowers
Phalaenostola eumelusalis	Agropyron smithii	leaves
Phalaenostola eumelusalis	Agrostis gigantea	leaves
Phalaenostola eumelusalis	Ammophila breviligulata	leaves
Phalaenostola eumelusalis	Anthoxanthum odoratum	leaves
Phalaenostola eumelusalis	Avena fatua	leaves
Phalaenostola eumelusalis	Beckmannia syzigachne	leaves
Phalaenostola eumelusalis	Bromus ciliatus	leaves
Phalaenostola eumelusalis	Bromus inermis	leaves
Phalaenostola eumelusalis	Bromus secalinus	leaves
Phalaenostola eumelusalis	Calamagrostis canadensis	leaves
Phalaenostola eumelusalis	Calamagrostis stricta	leaves
Phalaenostola eumelusalis	Cinna latifolia	leaves
Phalaenostola eumelusalis	Dactylis glomerata	leaves
Phalaenostola eumelusalis	Danthonia spicata	leaves
Phalaenostola eumelusalis	Deschampsia flexuosa	leaves
Phalaenostola eumelusalis	Dichanthelium acuminatum	leaves
Phalaenostola eumelusalis	Dichanthelium depauperatum	leaves
Phalaenostola eumelusalis	Dichanthelium linearifolium	leaves
Phalaenostola eumelusalis	Dichanthelium portoricense	leaves
Phalaenostola eumelusalis	Dichanthelium xanthophysum	leaves
Phalaenostola eumelusalis	Elymus canadensis	leaves
Phalaenostola eumelusalis	Elymus hystrix	leaves
Phalaenostola eumelusalis	Elymus repens	leaves
Phalaenostola eumelusalis	Elymus trachycaulus	leaves
Phalaenostola eumelusalis	Festuca arundinacea	leaves
Phalaenostola eumelusalis	Festuca obtusa	leaves
Phalaenostola eumelusalis	Festuca occidentalis	leaves
Phalaenostola eumelusalis	Festuca octoflora	leaves
Phalaenostola eumelusalis	Festuca saximontana	leaves
Phalaenostola eumelusalis	Festuca subverticillata	leaves
Phalaenostola eumelusalis	Glyceria borealis	leaves
Phalaenostola eumelusalis	Glyceria grandis	leaves
Phalaenostola eumelusalis	Glyceria striata	leaves
Phalaenostola eumelusalis	Hierochloe odorata	leaves
Phalaenostola eumelusalis	Leersia oryzoides	leaves
Phalaenostola eumelusalis	Milium effusum	leaves
Phalaenostola eumelusalis	Oryzopsis asperifolia	leaves
Phalaenostola eumelusalis	Oryzopsis pungens	leaves
Phalaenostola eumelusalis	Panicum latifolium	leaves
Phalaenostola eumelusalis	Panicum virgatum	leaves
Phalaenostola eumelusalis	Pastinaca sativa	leaves
Phalaenostola eumelusalis	Phalaris arundinacea	leaves
Phalaenostola eumelusalis	Phleum pratense	leaves
Phalaenostola eumelusalis	Phragmites australis	leaves
Phalaenostola eumelusalis	Poa compressa	leaves
Phalaenostola eumelusalis	Poa palustris	leaves
Phalaenostola eumelusalis	Poa pratensis	leaves
Phalaenostola eumelusalis	Schizachne purpurascens	leaves
Phalaenostola eumelusalis	Schizachyrium scoparium	leaves
Phalaenostola eumelusalis	Setaria viridis	leaves
Phalaenostola eumelusalis	Spartina pectinata	leaves
Phalaenostola eumelusalis	Sphenopholis intermedia	leaves
Phalaenostola eumelusalis	Sporobolus cryptandrus	leaves
Phalaenostola eumelusalis	Sporobolus vaginiflorus	leaves
Phalaenostola larentioides	Trifolium arvense	leaves
Phalaenostola larentioides	Trifolium hybridum	leaves
Phalaenostola larentioides	Trifolium pratense	leaves
Phalaenostola larentioides	Trifolium repens	leaves
Phalaenostola larentioides	Agropyron smithii	leaves
Phalaenostola larentioides	Agrostis gigantea	leaves
Phalaenostola larentioides	Ammophila breviligulata	leaves
Phalaenostola larentioides	Anthoxanthum odoratum	leaves
Phalaenostola larentioides	Avena fatua	leaves
Phalaenostola larentioides	Beckmannia syzigachne	leaves
Phalaenostola larentioides	Bromus ciliatus	leaves
Phalaenostola larentioides	Bromus inermis	leaves
Phalaenostola larentioides	Bromus secalinus	leaves
Phalaenostola larentioides	Calamagrostis canadensis	leaves
Phalaenostola larentioides	Calamagrostis stricta	leaves
Phalaenostola larentioides	Cinna latifolia	leaves
Phalaenostola larentioides	Dactylis glomerata	leaves
Phalaenostola larentioides	Danthonia spicata	leaves
Phalaenostola larentioides	Deschampsia flexuosa	leaves
Phalaenostola larentioides	Dichanthelium acuminatum	leaves
Phalaenostola larentioides	Dichanthelium depauperatum	leaves
Phalaenostola larentioides	Dichanthelium linearifolium	leaves
Phalaenostola larentioides	Dichanthelium portoricense	leaves
Phalaenostola larentioides	Dichanthelium xanthophysum	leaves
Phalaenostola larentioides	Elymus canadensis	leaves
Phalaenostola larentioides	Elymus hystrix	leaves
Phalaenostola larentioides	Elymus repens	leaves
Phalaenostola larentioides	Elymus trachycaulus	leaves
Phalaenostola larentioides	Festuca arundinacea	leaves
Phalaenostola larentioides	Festuca obtusa	leaves
Phalaenostola larentioides	Festuca occidentalis	leaves
Phalaenostola larentioides	Festuca octoflora	leaves
Phalaenostola larentioides	Festuca saximontana	leaves
Phalaenostola larentioides	Festuca subverticillata	leaves
Phalaenostola larentioides	Glyceria borealis	leaves
Phalaenostola larentioides	Glyceria grandis	leaves
Phalaenostola larentioides	Glyceria striata	leaves
Phalaenostola larentioides	Hierochloe odorata	leaves
Phalaenostola larentioides	Leersia oryzoides	leaves
Phalaenostola larentioides	Milium effusum	leaves
Phalaenostola larentioides	Oryzopsis asperifolia	leaves
Phalaenostola larentioides	Oryzopsis pungens	leaves
Phalaenostola larentioides	Panicum latifolium	leaves
Phalaenostola larentioides	Panicum virgatum	leaves
Phalaenostola larentioides	Pastinaca sativa	leaves
Phalaenostola larentioides	Phalaris arundinacea	leaves
Phalaenostola larentioides	Phleum pratense	leaves
Phalaenostola larentioides	Phragmites australis	leaves
Phalaenostola larentioides	Poa compressa	leaves
Phalaenostola larentioides	Poa palustris	leaves
Phalaenostola larentioides	Poa pratensis	leaves
Phalaenostola larentioides	Schizachne purpurascens	leaves
Phalaenostola larentioides	Schizachyrium scoparium	leaves
Phalaenostola larentioides	Setaria viridis	leaves
Phalaenostola larentioides	Spartina pectinata	leaves
Phalaenostola larentioides	Sphenopholis intermedia	leaves
Phalaenostola larentioides	Sporobolus cryptandrus	leaves
Phalaenostola larentioides	Sporobolus vaginiflorus	leaves
Phalaenostola metonalis	Lactuca biennis	leaves
Phalaenostola metonalis	Lactuca canadensis	leaves
Phalaenostola metonalis	Lactuca serriola	leaves
Phalaenostola metonalis	Taraxacum erythrospermum	leaves
Phalaenostola metonalis	Taraxacum officinale	leaves
Phalaenostola metonalis	Vaccinium angustifolium	leaves
Phalaenostola metonalis	Vaccinium macrocarpon	leaves
Phalaenostola metonalis	Betula alleghaniensis	leaves
Phalaenostola metonalis	Betula papyrifera	leaves
Phalaenostola metonalis	Betula pumila	leaves
Phalaenostola metonalis	Agropyron smithii	leaves
Phalaenostola metonalis	Agrostis gigantea	leaves
Phalaenostola metonalis	Ammophila breviligulata	leaves
Phalaenostola metonalis	Anthoxanthum odoratum	leaves
Phalaenostola metonalis	Avena fatua	leaves
Phalaenostola metonalis	Beckmannia syzigachne	leaves
Phalaenostola metonalis	Bromus ciliatus	leaves
Phalaenostola metonalis	Bromus inermis	leaves
Phalaenostola metonalis	Bromus secalinus	leaves
Phalaenostola metonalis	Calamagrostis canadensis	leaves
Phalaenostola metonalis	Calamagrostis stricta	leaves
Phalaenostola metonalis	Cinna latifolia	leaves
Phalaenostola metonalis	Dactylis glomerata	leaves
Phalaenostola metonalis	Danthonia spicata	leaves
Phalaenostola metonalis	Deschampsia flexuosa	leaves
Phalaenostola metonalis	Dichanthelium acuminatum	leaves
Phalaenostola metonalis	Dichanthelium depauperatum	leaves
Phalaenostola metonalis	Dichanthelium linearifolium	leaves
Phalaenostola metonalis	Dichanthelium portoricense	leaves
Phalaenostola metonalis	Dichanthelium xanthophysum	leaves
Phalaenostola metonalis	Elymus canadensis	leaves
Phalaenostola metonalis	Elymus hystrix	leaves
Phalaenostola metonalis	Elymus repens	leaves
Phalaenostola metonalis	Elymus trachycaulus	leaves
Phalaenostola metonalis	Festuca arundinacea	leaves
Phalaenostola metonalis	Festuca obtusa	leaves
Phalaenostola metonalis	Festuca occidentalis	leaves
Phalaenostola metonalis	Festuca octoflora	leaves
Phalaenostola metonalis	Festuca saximontana	leaves
Phalaenostola metonalis	Festuca subverticillata	leaves
Phalaenostola metonalis	Glyceria borealis	leaves
Phalaenostola metonalis	Glyceria grandis	leaves
Phalaenostola metonalis	Glyceria striata	leaves
Phalaenostola metonalis	Hierochloe odorata	leaves
Phalaenostola metonalis	Leersia oryzoides	leaves
Phalaenostola metonalis	Milium effusum	leaves
Phalaenostola metonalis	Oryzopsis asperifolia	leaves
Phalaenostola metonalis	Oryzopsis pungens	leaves
Phalaenostola metonalis	Panicum latifolium	leaves
Phalaenostola metonalis	Panicum virgatum	leaves
Phalaenostola metonalis	Pastinaca sativa	leaves
Phalaenostola metonalis	Phalaris arundinacea	leaves
Phalaenostola metonalis	Phleum pratense	leaves
Phalaenostola metonalis	Phragmites australis	leaves
Phalaenostola metonalis	Poa compressa	leaves
Phalaenostola metonalis	Poa palustris	leaves
Phalaenostola metonalis	Poa pratensis	leaves
Phalaenostola metonalis	Schizachne purpurascens	leaves
Phalaenostola metonalis	Schizachyrium scoparium	leaves
Phalaenostola metonalis	Setaria viridis	leaves
Phalaenostola metonalis	Spartina pectinata	leaves
Phalaenostola metonalis	Sphenopholis intermedia	leaves
Phalaenostola metonalis	Sporobolus cryptandrus	leaves
Phalaenostola metonalis	Sporobolus vaginiflorus	leaves
Phragmatobia fuliginosa	Symplocarpus foetidus	leaves
Phragmatobia fuliginosa	Eutrochium maculatum	leaves
Phragmatobia fuliginosa	Helianthus annuus	leaves
Phragmatobia fuliginosa	Helianthus divaricatus	leaves
Phragmatobia fuliginosa	Helianthus occidentalis	leaves
Phragmatobia fuliginosa	Helianthus pauciflorus	leaves
Phragmatobia fuliginosa	Helianthus tuberosus	leaves
Phragmatobia fuliginosa	Solidago altissima	leaves
Phragmatobia fuliginosa	Solidago caesia	leaves
Phragmatobia fuliginosa	Solidago canadensis	leaves
Phragmatobia fuliginosa	Solidago flexicaulis	leaves
Phragmatobia fuliginosa	Solidago gigantea	leaves
Phragmatobia fuliginosa	Solidago hispida	leaves
Phragmatobia fuliginosa	Solidago houghtonii	leaves
Phragmatobia fuliginosa	Solidago juncea	leaves
Phragmatobia fuliginosa	Solidago nemoralis	leaves
Phragmatobia fuliginosa	Solidago ohioensis	leaves
Phragmatobia fuliginosa	Solidago rugosa	leaves
Phragmatobia fuliginosa	Solidago simplex	leaves
Phragmatobia fuliginosa	Solidago speciosa	leaves
Phragmatobia fuliginosa	Solidago uliginosa	leaves
Phragmatobia fuliginosa	Taraxacum officinale	leaves
Phragmatobia fuliginosa	Polygonum achoreum	leaves
Phragmatobia fuliginosa	Polygonum amphibium	leaves
Phragmatobia fuliginosa	Polygonum hydropiperoides	leaves
Phragmatobia fuliginosa	Polygonum lapathifolium	leaves
Phragmatobia fuliginosa	Polygonum punctatum	leaves
Phragmatobia fuliginosa	Polygonum ramosissimum	leaves
Phragmatobia fuliginosa	Rumex acetosella	leaves
Phragmatobia fuliginosa	Rumex orbiculatus	leaves
Phragmatobia fuliginosa	Andromeda polifolia	leaves
Phragmatobia fuliginosa	Trifolium arvense	leaves
Phragmatobia fuliginosa	Trifolium hybridum	leaves
Phragmatobia fuliginosa	Trifolium pratense	leaves
Phragmatobia fuliginosa	Trifolium repens	leaves
Phragmatobia fuliginosa	Myrica gale	leaves
Phragmatobia fuliginosa	Fraxinus americana	leaves
Phragmatobia fuliginosa	Fraxinus nigra	leaves
Phragmatobia fuliginosa	Fraxinus pennsylvanica	leaves
Phragmatobia fuliginosa	Plantago lanceolata	leaves
Phragmatobia fuliginosa	Plantago major	leaves
Phragmatobia fuliginosa	Plantago rugelii	leaves
Phragmatobia fuliginosa	Salix bebbiana	leaves
Phragmatobia fuliginosa	Salix candida	leaves
Phragmatobia fuliginosa	Salix cordata	leaves
Phragmatobia fuliginosa	Salix discolor	leaves
Phragmatobia fuliginosa	Salix eriocephala	leaves
Phragmatobia fuliginosa	Salix humilis	leaves
Phragmatobia fuliginosa	Salix lucida	leaves
Phragmatobia fuliginosa	Salix pedicellaris	leaves
Phragmatobia fuliginosa	Salix petiolaris	leaves
Phragmatobia fuliginosa	Salix serissima	leaves
Phragmatobia fuliginosa	Chamerion angustifolium	leaves
Phragmatobia fuliginosa	Epilobium ciliatum	leaves
Phragmatobia fuliginosa	Epilobium coloratum	leaves
Phragmatobia fuliginosa	Epilobium hirsutum	leaves
Phragmatobia fuliginosa	Epilobium leptophyllum	leaves
Phragmatobia fuliginosa	Epilobium palustre	leaves
Phragmatobia fuliginosa	Epilobium parviflorum	leaves
Phragmatobia fuliginosa	Epilobium strictum	leaves
Phragmatobia fuliginosa	Malus domestica	leaves
Phragmatobia fuliginosa	Rubus idaeus	leaves
Platarctia parthenos	Lactuca biennis	leaves
Platarctia parthenos	Lactuca canadensis	leaves
Platarctia parthenos	Lactuca serriola	leaves
Platarctia parthenos	Taraxacum officinale	leaves
Platarctia parthenos	Vaccinium myrtilloides	leaves
Platarctia parthenos	Alnus incana	leaves
Platarctia parthenos	Betula alleghaniensis	leaves
Platarctia parthenos	Betula papyrifera	leaves
Platarctia parthenos	Betula pumila	leaves
Platarctia parthenos	Apocynum androsaemifolium	leaves
Platarctia parthenos	Populus tremuloides	leaves
Platarctia parthenos	Salix bebbiana	leaves
Platarctia parthenos	Salix candida	leaves
Platarctia parthenos	Salix cordata	leaves
Platarctia parthenos	Salix discolor	leaves
Platarctia parthenos	Salix eriocephala	leaves
Platarctia parthenos	Salix humilis	leaves
Platarctia parthenos	Salix lucida	leaves
Platarctia parthenos	Salix pedicellaris	leaves
Platarctia parthenos	Salix petiolaris	leaves
Platarctia parthenos	Salix serissima	leaves
Platarctia parthenos	Prunus americana	leaves
Platarctia parthenos	Prunus pensylvanica	leaves
Platarctia parthenos	Prunus serotina	leaves
Platarctia parthenos	Prunus virginiana	leaves
Pyrrharctia isabella	Achillea millefolium	leaves
Pyrrharctia isabella	Ambrosia artemisiifolia	leaves
Pyrrharctia isabella	Anaphalis margaritacea	leaves
Pyrrharctia isabella	Antennaria howellii	leaves
Pyrrharctia isabella	Antennaria parlinii	leaves
Pyrrharctia isabella	Arctium minus	leaves
Pyrrharctia isabella	Aster ciliolatus	leaves
Pyrrharctia isabella	Aster laevis	leaves
Pyrrharctia isabella	Aster lanceolatus	leaves
Pyrrharctia isabella	Aster novae angliae	leaves
Pyrrharctia isabella	Aster pilosus	leaves
Pyrrharctia isabella	Aster puniceus	leaves
Pyrrharctia isabella	Aster sagittifolius	leaves
Pyrrharctia isabella	Bellis perennis	leaves
Pyrrharctia isabella	Bidens beckii	leaves
Pyrrharctia isabella	Bidens cernua	leaves
Pyrrharctia isabella	Bidens connata	leaves
Pyrrharctia isabella	Bidens frondosa	leaves
Pyrrharctia isabella	Carduus acanthoides	leaves
Pyrrharctia isabella	Centaurea diffusa	leaves
Pyrrharctia isabella	Centaurea stoebe	leaves
Pyrrharctia isabella	Cichorium intybus	leaves
Pyrrharctia isabella	Cirsium arvense	leaves
Pyrrharctia isabella	Cirsium muticum	leaves
Pyrrharctia isabella	Cirsium palustre	leaves
Pyrrharctia isabella	Cirsium vulgare	leaves
Pyrrharctia isabella	Conyza canadensis	leaves
Pyrrharctia isabella	Coreopsis lanceolata	leaves
Pyrrharctia isabella	Doellingeria umbellata	leaves
Pyrrharctia isabella	Erigeron annuus	leaves
Pyrrharctia isabella	Erigeron philadelphicum	leaves
Pyrrharctia isabella	Erigeron strigosus	leaves
Pyrrharctia isabella	Eupatorium perfoliatum	leaves
Pyrrharctia isabella	Eurybia macrophylla	leaves
Pyrrharctia isabella	Euthamia graminifolia	leaves
Pyrrharctia isabella	Eutrochium maculatum	leaves
Pyrrharctia isabella	Galinsoga quadriradiata	leaves
Pyrrharctia isabella	Gnaphalium uliginosum	leaves
Pyrrharctia isabella	Grindelia squarrosa	leaves
Pyrrharctia isabella	Helianthus annuus	leaves
Pyrrharctia isabella	Helianthus divaricatus	leaves
Pyrrharctia isabella	Helianthus occidentalis	leaves
Pyrrharctia isabella	Helianthus pauciflorus	leaves
Pyrrharctia isabella	Helianthus tuberosus	leaves
Pyrrharctia isabella	Heliopsis helianthoides	leaves
Pyrrharctia isabella	Hieracium aurantiacum	leaves
Pyrrharctia isabella	Hieracium caespitosum	leaves
Pyrrharctia isabella	Hieracium gronovii	leaves
Pyrrharctia isabella	Hieracium murorum	leaves
Pyrrharctia isabella	Hieracium piloselloides	leaves
Pyrrharctia isabella	Hieracium scabrum	leaves
Pyrrharctia isabella	Hieracium umbellatum	leaves
Pyrrharctia isabella	Hieracium venosum	leaves
Pyrrharctia isabella	Krigia virginica	leaves
Pyrrharctia isabella	Lactuca biennis	leaves
Pyrrharctia isabella	Lactuca canadensis	leaves
Pyrrharctia isabella	Lactuca serriola	leaves
Pyrrharctia isabella	Leucanthemum vulgare	leaves
Pyrrharctia isabella	Liatris cylindracea	leaves
Pyrrharctia isabella	Liatris scariosa	leaves
Pyrrharctia isabella	Matricaria discoidea	leaves
Pyrrharctia isabella	Petasites frigidus	leaves
Pyrrharctia isabella	Prenanthes alba	leaves
Pyrrharctia isabella	Prenanthes altissima	leaves
Pyrrharctia isabella	Prenanthes racemosa	leaves
Pyrrharctia isabella	Rudbeckia laciniata	leaves
Pyrrharctia isabella	Rudbeckia serotina	leaves
Pyrrharctia isabella	Senecio vulgaris	leaves
Pyrrharctia isabella	Solidago altissima	leaves
Pyrrharctia isabella	Solidago caesia	leaves
Pyrrharctia isabella	Solidago canadensis	leaves
Pyrrharctia isabella	Solidago flexicaulis	leaves
Pyrrharctia isabella	Solidago gigantea	leaves
Pyrrharctia isabella	Solidago hispida	leaves
Pyrrharctia isabella	Solidago houghtonii	leaves
Pyrrharctia isabella	Solidago juncea	leaves
Pyrrharctia isabella	Solidago nemoralis	leaves
Pyrrharctia isabella	Solidago ohioensis	leaves
Pyrrharctia isabella	Solidago rugosa	leaves
Pyrrharctia isabella	Solidago simplex	leaves
Pyrrharctia isabella	Solidago speciosa	leaves
Pyrrharctia isabella	Solidago uliginosa	leaves
Pyrrharctia isabella	Tanacetum vulgare	leaves
Pyrrharctia isabella	Taraxacum erythrospermum	leaves
Pyrrharctia isabella	Taraxacum officinale	leaves
Pyrrharctia isabella	Tragopogon dubius	leaves
Pyrrharctia isabella	Tragopogon porrifolius	leaves
Pyrrharctia isabella	Tragopogon pratensis	leaves
Pyrrharctia isabella	Polygonum achoreum	leaves
Pyrrharctia isabella	Polygonum amphibium	leaves
Pyrrharctia isabella	Polygonum hydropiperoides	leaves
Pyrrharctia isabella	Polygonum lapathifolium	leaves
Pyrrharctia isabella	Polygonum punctatum	leaves
Pyrrharctia isabella	Polygonum ramosissimum	leaves
Pyrrharctia isabella	Melilotus albus	leaves
Pyrrharctia isabella	Melilotus officinalis	leaves
Pyrrharctia isabella	Trifolium arvense	leaves
Pyrrharctia isabella	Trifolium hybridum	leaves
Pyrrharctia isabella	Trifolium pratense	leaves
Pyrrharctia isabella	Trifolium repens	leaves
Pyrrharctia isabella	Betula alleghaniensis	leaves
Pyrrharctia isabella	Betula papyrifera	leaves
Pyrrharctia isabella	Betula pumila	leaves
Pyrrharctia isabella	Asclepias incarnata	leaves
Pyrrharctia isabella	Asclepias syriaca	leaves
Pyrrharctia isabella	Syringa vulgaris	leaves
Pyrrharctia isabella	Plantago lanceolata	leaves
Pyrrharctia isabella	Plantago major	leaves
Pyrrharctia isabella	Plantago rugelii	leaves
Pyrrharctia isabella	Elymus repens	leaves
Pyrrharctia isabella	Prunus americana	leaves
Pyrrharctia isabella	Prunus pensylvanica	leaves
Pyrrharctia isabella	Prunus serotina	leaves
Pyrrharctia isabella	Prunus virginiana	leaves
Pyrrharctia isabella	Rubus allegheniensis	leaves
Pyrrharctia isabella	Rubus idaeus	leaves
Pyrrharctia isabella	Spiraea alba	leaves
Pyrrharctia isabella	Spiraea tomentosa	leaves
Pyrrharctia isabella	Ulmus americana	leaves
Pyrrharctia isabella	Urtica dioica	leaves
Pyrrharctia isabella	Acer negundo	leaves
Pyrrharctia isabella	Acer pennsylvanicum	leaves
Pyrrharctia isabella	Acer rubrum	leaves
Pyrrharctia isabella	Acer saccharinum	leaves
Pyrrharctia isabella	Acer saccharum	leaves
Pyrrharctia isabella	Acer spicatum	leaves
Pyrrharctia isabella	Ribes americanum	leaves
Pyrrharctia isabella	Ribes cynosbati	leaves
Pyrrharctia isabella	Ribes glandulosum	leaves
Pyrrharctia isabella	Ribes hirtellum	leaves
Pyrrharctia isabella	Ribes hudsonianum	leaves
Pyrrharctia isabella	Ribes lacustre	leaves
Pyrrharctia isabella	Ribes triste	leaves
Pyrrharctia isabella	Solanum ptychanthum	leaves
Pyrrharctia isabella	Solanum rostratum	leaves
Pyrrharctia isabella	Parthenocissus quinquefolia	leaves
Redectis vitrea	Ceanothus americanus	leaves
Rivula propinqualis	Agropyron smithii	leaves
Rivula propinqualis	Agrostis gigantea	leaves
Rivula propinqualis	Ammophila breviligulata	leaves
Rivula propinqualis	Anthoxanthum odoratum	leaves
Rivula propinqualis	Avena fatua	leaves
Rivula propinqualis	Beckmannia syzigachne	leaves
Rivula propinqualis	Bromus ciliatus	leaves
Rivula propinqualis	Bromus inermis	leaves
Rivula propinqualis	Bromus secalinus	leaves
Rivula propinqualis	Calamagrostis canadensis	leaves
Rivula propinqualis	Calamagrostis stricta	leaves
Rivula propinqualis	Cinna latifolia	leaves
Rivula propinqualis	Dactylis glomerata	leaves
Rivula propinqualis	Danthonia spicata	leaves
Rivula propinqualis	Deschampsia flexuosa	leaves
Rivula propinqualis	Dichanthelium acuminatum	leaves
Rivula propinqualis	Dichanthelium depauperatum	leaves
Rivula propinqualis	Dichanthelium linearifolium	leaves
Rivula propinqualis	Dichanthelium portoricense	leaves
Rivula propinqualis	Dichanthelium xanthophysum	leaves
Rivula propinqualis	Elymus canadensis	leaves
Rivula propinqualis	Elymus hystrix	leaves
Rivula propinqualis	Elymus repens	leaves
Rivula propinqualis	Elymus trachycaulus	leaves
Rivula propinqualis	Festuca arundinacea	leaves
Rivula propinqualis	Festuca obtusa	leaves
Rivula propinqualis	Festuca occidentalis	leaves
Rivula propinqualis	Festuca octoflora	leaves
Rivula propinqualis	Festuca saximontana	leaves
Rivula propinqualis	Festuca subverticillata	leaves
Rivula propinqualis	Glyceria borealis	leaves
Rivula propinqualis	Glyceria grandis	leaves
Rivula propinqualis	Glyceria striata	leaves
Rivula propinqualis	Hierochloe odorata	leaves
Rivula propinqualis	Leersia oryzoides	leaves
Rivula propinqualis	Milium effusum	leaves
Rivula propinqualis	Oryzopsis asperifolia	leaves
Rivula propinqualis	Oryzopsis pungens	leaves
Rivula propinqualis	Panicum latifolium	leaves
Rivula propinqualis	Panicum virgatum	leaves
Rivula propinqualis	Pastinaca sativa	leaves
Rivula propinqualis	Phalaris arundinacea	leaves
Rivula propinqualis	Phleum pratense	leaves
Rivula propinqualis	Phragmites australis	leaves
Rivula propinqualis	Poa compressa	leaves
Rivula propinqualis	Poa palustris	leaves
Rivula propinqualis	Poa pratensis	leaves
Rivula propinqualis	Schizachne purpurascens	leaves
Rivula propinqualis	Schizachyrium scoparium	leaves
Rivula propinqualis	Setaria viridis	leaves
Rivula propinqualis	Spartina pectinata	leaves
Rivula propinqualis	Sphenopholis intermedia	leaves
Rivula propinqualis	Sporobolus cryptandrus	leaves
Rivula propinqualis	Sporobolus vaginiflorus	leaves
Scoliopteryx libatrix	Alnus incana	leaves
Scoliopteryx libatrix	Betula alleghaniensis	leaves
Scoliopteryx libatrix	Betula papyrifera	leaves
Scoliopteryx libatrix	Betula pumila	leaves
Scoliopteryx libatrix	Populus balsamifera	leaves
Scoliopteryx libatrix	Populus deltoides	leaves
Scoliopteryx libatrix	Populus grandidentata	leaves
Scoliopteryx libatrix	Populus tremuloides	leaves
Scoliopteryx libatrix	Salix bebbiana	leaves
Scoliopteryx libatrix	Salix candida	leaves
Scoliopteryx libatrix	Salix cordata	leaves
Scoliopteryx libatrix	Salix discolor	leaves
Scoliopteryx libatrix	Salix eriocephala	leaves
Scoliopteryx libatrix	Salix humilis	leaves
Scoliopteryx libatrix	Salix lucida	leaves
Scoliopteryx libatrix	Salix pedicellaris	leaves
Scoliopteryx libatrix	Salix petiolaris	leaves
Scoliopteryx libatrix	Salix serissima	leaves
Scoliopteryx libatrix	Chamerion angustifolium	leaves
Scoliopteryx libatrix	Epilobium ciliatum	leaves
Scoliopteryx libatrix	Epilobium coloratum	leaves
Scoliopteryx libatrix	Epilobium hirsutum	leaves
Scoliopteryx libatrix	Epilobium leptophyllum	leaves
Scoliopteryx libatrix	Epilobium palustre	leaves
Scoliopteryx libatrix	Epilobium parviflorum	leaves
Scoliopteryx libatrix	Epilobium strictum	leaves
Scoliopteryx libatrix	Rubus allegheniensis	leaves
Scoliopteryx libatrix	Rubus canadensis	leaves
Scoliopteryx libatrix	Rubus flagellaris	leaves
Scoliopteryx libatrix	Rubus hispidus	leaves
Scoliopteryx libatrix	Rubus idaeus	leaves
Scoliopteryx libatrix	Rubus parviflorus	leaves
Scoliopteryx libatrix	Rubus pubescens	leaves
Scoliopteryx libatrix	Rubus strigosus	leaves
Scoliopteryx libatrix	Solanum ptychanthum	leaves
Scoliopteryx libatrix	Solanum rostratum	leaves
Scoliopteryx libatrix	Vitis riparia	leaves
Spargaloma sexpunctata	Apocynum androsaemifolium	leaves
Spilosoma congrua	Lactuca biennis	leaves
Spilosoma congrua	Lactuca canadensis	leaves
Spilosoma congrua	Lactuca serriola	leaves
Spilosoma congrua	Taraxacum erythrospermum	leaves
Spilosoma congrua	Taraxacum officinale	leaves
Spilosoma congrua	Chenopodium album	leaves
Spilosoma congrua	Polygonum achoreum	leaves
Spilosoma congrua	Polygonum amphibium	leaves
Spilosoma congrua	Polygonum hydropiperoides	leaves
Spilosoma congrua	Polygonum lapathifolium	leaves
Spilosoma congrua	Polygonum punctatum	leaves
Spilosoma congrua	Polygonum ramosissimum	leaves
Spilosoma congrua	Plantago lanceolata	leaves
Spilosoma congrua	Plantago major	leaves
Spilosoma congrua	Plantago rugelii	leaves
Spilosoma dubia	Prunus serotina	leaves
Spilosoma virginica	Hyphantria cunea	prey
Spilosoma virginica	Spilosoma virginica	prey
Spilosoma virginica	Daucus carota	leaves
Spilosoma virginica	Ambrosia artemisiifolia	leaves
Spilosoma virginica	Arctium minus	leaves
Spilosoma virginica	Helianthus annuus	leaves
Spilosoma virginica	Helianthus divaricatus	leaves
Spilosoma virginica	Helianthus occidentalis	leaves
Spilosoma virginica	Helianthus pauciflorus	leaves
Spilosoma virginica	Helianthus tuberosus	leaves
Spilosoma virginica	Lactuca biennis	leaves
Spilosoma virginica	Lactuca canadensis	leaves
Spilosoma virginica	Lactuca serriola	leaves
Spilosoma virginica	Leucanthemum vulgare	leaves
Spilosoma virginica	Taraxacum officinale	leaves
Spilosoma virginica	Tragopogon porrifolius	leaves
Spilosoma virginica	Raphanus sativus	leaves
Spilosoma virginica	Chenopodium album	leaves
Spilosoma virginica	Polygonum achoreum	leaves
Spilosoma virginica	Polygonum amphibium	leaves
Spilosoma virginica	Polygonum hydropiperoides	leaves
Spilosoma virginica	Polygonum lapathifolium	leaves
Spilosoma virginica	Polygonum punctatum	leaves
Spilosoma virginica	Polygonum ramosissimum	leaves
Spilosoma virginica	Rumex acetosella	leaves
Spilosoma virginica	Rumex orbiculatus	leaves
Spilosoma virginica	Sambucus racemosa	leaves
Spilosoma virginica	Lonicera canadensis	leaves
Spilosoma virginica	Lonicera dioica	leaves
Spilosoma virginica	Lonicera hirsuta	leaves
Spilosoma virginica	Lonicera oblongifolia	leaves
Spilosoma virginica	Lonicera tatarica	leaves
Spilosoma virginica	Medicago sativa	leaves
Spilosoma virginica	Trifolium arvense	leaves
Spilosoma virginica	Trifolium hybridum	leaves
Spilosoma virginica	Trifolium pratense	leaves
Spilosoma virginica	Trifolium repens	leaves
Spilosoma virginica	Alnus incana	leaves
Spilosoma virginica	Betula alleghaniensis	leaves
Spilosoma virginica	Betula papyrifera	leaves
Spilosoma virginica	Betula pumila	leaves
Spilosoma virginica	Corylus cornuta	leaves
Spilosoma virginica	Myrica gale	leaves
Spilosoma virginica	Geranium bicknellii	leaves
Spilosoma virginica	Geranium pusillum	leaves
Spilosoma virginica	Geranium robertianum	leaves
Spilosoma virginica	Fraxinus americana	leaves
Spilosoma virginica	Fraxinus nigra	leaves
Spilosoma virginica	Fraxinus pennsylvanica	leaves
Spilosoma virginica	Syringa vulgaris	leaves
Spilosoma virginica	Plantago lanceolata	leaves
Spilosoma virginica	Plantago major	leaves
Spilosoma virginica	Plantago rugelii	leaves
Spilosoma virginica	Verbena bracteata	leaves
Spilosoma virginica	Verbena hastata	leaves
Spilosoma virginica	Verbena stricta	leaves
Spilosoma virginica	Lilium philadelphicum	leaves
Spilosoma virginica	Populus tremuloides	leaves
Spilosoma virginica	Salix bebbiana	leaves
Spilosoma virginica	Salix candida	leaves
Spilosoma virginica	Salix cordata	leaves
Spilosoma virginica	Salix discolor	leaves
Spilosoma virginica	Salix eriocephala	leaves
Spilosoma virginica	Salix humilis	leaves
Spilosoma virginica	Salix lucida	leaves
Spilosoma virginica	Salix pedicellaris	leaves
Spilosoma virginica	Salix petiolaris	leaves
Spilosoma virginica	Salix serissima	leaves
Spilosoma virginica	Viola adunca	leaves
Spilosoma virginica	Viola affinis	leaves
Spilosoma virginica	Viola arvensis	leaves
Spilosoma virginica	Viola blanda	leaves
Spilosoma virginica	Viola cucullata	leaves
Spilosoma virginica	Viola lanceolata	leaves
Spilosoma virginica	Viola macloskeyi	leaves
Spilosoma virginica	Viola nephrophylla	leaves
Spilosoma virginica	Viola renifolia	leaves
Spilosoma virginica	Viola soraria	leaves
Spilosoma virginica	Oxalis dillenii	leaves
Spilosoma virginica	Oxalis montana	leaves
Spilosoma virginica	Oxalis stricta	leaves
Spilosoma virginica	Pinus banksiana	leaves
Spilosoma virginica	Pinus resinosa	leaves
Spilosoma virginica	Pinus strobus	leaves
Spilosoma virginica	Pinus sylvestris	leaves
Spilosoma virginica	Agropyron smithii	leaves
Spilosoma virginica	Agrostis gigantea	leaves
Spilosoma virginica	Ammophila breviligulata	leaves
Spilosoma virginica	Anthoxanthum odoratum	leaves
Spilosoma virginica	Avena fatua	leaves
Spilosoma virginica	Beckmannia syzigachne	leaves
Spilosoma virginica	Bromus ciliatus	leaves
Spilosoma virginica	Bromus inermis	leaves
Spilosoma virginica	Bromus secalinus	leaves
Spilosoma virginica	Calamagrostis canadensis	leaves
Spilosoma virginica	Calamagrostis stricta	leaves
Spilosoma virginica	Cinna latifolia	leaves
Spilosoma virginica	Dactylis glomerata	leaves
Spilosoma virginica	Danthonia spicata	leaves
Spilosoma virginica	Deschampsia flexuosa	leaves
Spilosoma virginica	Dichanthelium acuminatum	leaves
Spilosoma virginica	Dichanthelium depauperatum	leaves
Spilosoma virginica	Dichanthelium linearifolium	leaves
Spilosoma virginica	Dichanthelium portoricense	leaves
Spilosoma virginica	Dichanthelium xanthophysum	leaves
Spilosoma virginica	Elymus canadensis	leaves
Spilosoma virginica	Elymus hystrix	leaves
Spilosoma virginica	Elymus repens	leaves
Spilosoma virginica	Elymus trachycaulus	leaves
Spilosoma virginica	Festuca arundinacea	leaves
Spilosoma virginica	Festuca obtusa	leaves
Spilosoma virginica	Festuca occidentalis	leaves
Spilosoma virginica	Festuca octoflora	leaves
Spilosoma virginica	Festuca saximontana	leaves
Spilosoma virginica	Festuca subverticillata	leaves
Spilosoma virginica	Glyceria borealis	leaves
Spilosoma virginica	Glyceria grandis	leaves
Spilosoma virginica	Glyceria striata	leaves
Spilosoma virginica	Hierochloe odorata	leaves
Spilosoma virginica	Leersia oryzoides	leaves
Spilosoma virginica	Milium effusum	leaves
Spilosoma virginica	Oryzopsis asperifolia	leaves
Spilosoma virginica	Oryzopsis pungens	leaves
Spilosoma virginica	Panicum latifolium	leaves
Spilosoma virginica	Panicum virgatum	leaves
Spilosoma virginica	Pastinaca sativa	leaves
Spilosoma virginica	Phalaris arundinacea	leaves
Spilosoma virginica	Phleum pratense	leaves
Spilosoma virginica	Phragmites australis	leaves
Spilosoma virginica	Poa compressa	leaves
Spilosoma virginica	Poa palustris	leaves
Spilosoma virginica	Poa pratensis	leaves
Spilosoma virginica	Schizachne purpurascens	leaves
Spilosoma virginica	Schizachyrium scoparium	leaves
Spilosoma virginica	Setaria viridis	leaves
Spilosoma virginica	Spartina pectinata	leaves
Spilosoma virginica	Sphenopholis intermedia	leaves
Spilosoma virginica	Sporobolus cryptandrus	leaves
Spilosoma virginica	Sporobolus vaginiflorus	leaves
Spilosoma virginica	Rhamnus alnifolia	leaves
Spilosoma virginica	Prunus americana	leaves
Spilosoma virginica	Prunus pensylvanica	leaves
Spilosoma virginica	Prunus serotina	leaves
Spilosoma virginica	Prunus virginiana	leaves
Spilosoma virginica	Rubus allegheniensis	leaves
Spilosoma virginica	Rubus idaeus	leaves
Spilosoma virginica	Spiraea alba	leaves
Spilosoma virginica	Spiraea tomentosa	leaves
Spilosoma virginica	Ulmus americana	leaves
Spilosoma virginica	Acer negundo	leaves
Spilosoma virginica	Acer pennsylvanicum	leaves
Spilosoma virginica	Acer rubrum	leaves
Spilosoma virginica	Acer saccharinum	leaves
Spilosoma virginica	Acer saccharum	leaves
Spilosoma virginica	Acer spicatum	leaves
Spilosoma virginica	Rhus typhina	leaves
Spilosoma virginica	Ribes lacustre	leaves
Spilosoma virginica	Convolvulus arvensis	leaves
Spilosoma virginica	Solanum rostratum	leaves
Spilosoma virginica	Parthenocissus quinquefolia	leaves
Spilosoma virginica	Vitis riparia	leaves
Virbia aurantiaca	Taraxacum erythrospermum	leaves
Virbia aurantiaca	Taraxacum officinale	leaves
Virbia aurantiaca	Plantago lanceolata	leaves
Virbia aurantiaca	Plantago major	leaves
Virbia aurantiaca	Plantago rugelii	leaves
Virbia ferruginosa	Taraxacum erythrospermum	leaves
Virbia ferruginosa	Taraxacum officinale	leaves
Virbia laeta	Taraxacum erythrospermum	leaves
Virbia laeta	Taraxacum officinale	leaves
Virbia laeta	Plantago lanceolata	leaves
Virbia laeta	Plantago major	leaves
Virbia laeta	Plantago rugelii	leaves
Virbia opella	Taraxacum erythrospermum	leaves
Virbia opella	Taraxacum officinale	leaves
Zale aeruginosa	Cornus alternifolia	leaves
Zale aeruginosa	Quercus rubra	leaves
Zale duplicata	Larix laricina	leaves
Zale duplicata	Pinus banksiana	leaves
Zale duplicata	Pinus resinosa	leaves
Zale duplicata	Pinus strobus	leaves
Zale duplicata	Pinus sylvestris	leaves
Zale galbanata	Acer negundo	leaves
Zale galbanata	Acer pennsylvanicum	leaves
Zale galbanata	Acer rubrum	leaves
Zale galbanata	Acer saccharinum	leaves
Zale galbanata	Acer saccharum	leaves
Zale galbanata	Acer spicatum	leaves
Zale helata	Larix laricina	leaves
Zale helata	Pinus banksiana	leaves
Zale helata	Pinus resinosa	leaves
Zale helata	Pinus strobus	leaves
Zale helata	Pinus sylvestris	leaves
Zale horrida	Viburnum acerifolium	leaves
Zale horrida	Viburnum cassinoides	leaves
Zale horrida	Viburnum lentago	leaves
Zale horrida	Viburnum opulus	leaves
Zale horrida	Viburnum trilobum	leaves
Zale metatoides	Pinus banksiana	leaves
Zale metatoides	Pinus resinosa	leaves
Zale metatoides	Pinus strobus	leaves
Zale metatoides	Pinus sylvestris	leaves
Zale minerea	Alnus incana	leaves
Zale minerea	Betula alleghaniensis	leaves
Zale minerea	Betula papyrifera	leaves
Zale minerea	Betula pumila	leaves
Zale minerea	Corylus cornuta	leaves
Zale minerea	Ostrya virginiana	leaves
Zale minerea	Fagus grandifolia	leaves
Zale minerea	Quercus rubra	leaves
Zale minerea	Populus balsamifera	leaves
Zale minerea	Populus deltoides	leaves
Zale minerea	Populus grandidentata	leaves
Zale minerea	Populus tremuloides	leaves
Zale minerea	Salix bebbiana	leaves
Zale minerea	Salix candida	leaves
Zale minerea	Salix cordata	leaves
Zale minerea	Salix discolor	leaves
Zale minerea	Salix eriocephala	leaves
Zale minerea	Salix humilis	leaves
Zale minerea	Salix lucida	leaves
Zale minerea	Salix pedicellaris	leaves
Zale minerea	Salix petiolaris	leaves
Zale minerea	Salix serissima	leaves
Zale minerea	Tilia americana	leaves
Zale minerea	Picea glauca	leaves
Zale minerea	Picea mariana	leaves
Zale minerea	Ulmus americana	leaves
Zale minerea	Acer negundo	leaves
Zale minerea	Acer pennsylvanicum	leaves
Zale minerea	Acer rubrum	leaves
Zale minerea	Acer saccharinum	leaves
Zale minerea	Acer saccharum	leaves
Zale minerea	Acer spicatum	leaves
Zale obliqua	Pinus banksiana	leaves
Zale obliqua	Pinus resinosa	leaves
Zale obliqua	Pinus strobus	leaves
Zale obliqua	Pinus sylvestris	leaves
Zale undularis	Cornus alternifolia	leaves
Zale undularis	Cornus amomum	leaves
Zale undularis	Cornus canadensis	leaves
Zale undularis	Cornus racemosa	leaves
Zale undularis	Cornus rugosa	leaves
Zale undularis	Cornus sericea	leaves
Zanclognatha cruralis	Corylus cornuta	leaves
Zanclognatha cruralis	Fagus grandifolia	leaves
Zanclognatha cruralis	Quercus rubra	leaves
Zanclognatha cruralis	Thuja occidentalis	leaves
Zanclognatha cruralis	Abies balsamea	leaves
Zanclognatha cruralis	Tsuga canadensis	leaves
Zanclognatha cruralis	Acer negundo	leaves
Zanclognatha cruralis	Acer pennsylvanicum	leaves
Zanclognatha cruralis	Acer rubrum	leaves
Zanclognatha cruralis	Acer saccharinum	leaves
Zanclognatha cruralis	Acer saccharum	leaves
Zanclognatha cruralis	Acer spicatum	leaves
Zanclognatha jacchusalis	Populus balsamifera	leaves
Zanclognatha jacchusalis	Populus deltoides	leaves
Zanclognatha jacchusalis	Populus grandidentata	leaves
Zanclognatha jacchusalis	Populus tremuloides	leaves
Zanclognatha marcidilinea	Populus balsamifera	leaves
Zanclognatha marcidilinea	Populus deltoides	leaves
Zanclognatha marcidilinea	Populus grandidentata	leaves
Zanclognatha marcidilinea	Populus tremuloides	leaves
Zanclognatha martha	Pinus banksiana	leaves
Zanclognatha protumnusalis	Monotropa uniflora	leaves
Zanclognatha protumnusalis	Quercus rubra	leaves
Zanclognatha protumnusalis	Abies balsamea	leaves
Zanclognatha protumnusalis	Picea glauca	leaves
Zanclognatha protumnusalis	Picea mariana	leaves
Zanclognatha protumnusalis	Pinus banksiana	leaves
Zanclognatha protumnusalis	Pinus resinosa	leaves
Zanclognatha protumnusalis	Pinus strobus	leaves
Zanclognatha protumnusalis	Pinus sylvestris	leaves
Marathyssa inficita	Rhus typhina	leaves
Paectes oculatrix	Rhus typhina	leaves
Anacampsis innocuella	Alnus incana	leaves
Anacampsis innocuella	Betula papyrifera	leaves
Anacampsis innocuella	Populus balsamifera	leaves
Anacampsis innocuella	Populus deltoides	leaves
Anacampsis innocuella	Populus grandidentata	leaves
Anacampsis innocuella	Populus tremuloides	leaves
Anacampsis innocuella	Salix bebbiana	leaves
Anacampsis innocuella	Salix candida	leaves
Anacampsis innocuella	Salix cordata	leaves
Anacampsis innocuella	Salix discolor	leaves
Anacampsis innocuella	Salix eriocephala	leaves
Anacampsis innocuella	Salix humilis	leaves
Anacampsis innocuella	Salix lucida	leaves
Anacampsis innocuella	Salix pedicellaris	leaves
Anacampsis innocuella	Salix petiolaris	leaves
Anacampsis innocuella	Salix serissima	leaves
Anacampsis innocuella	Tilia americana	leaves
Anacampsis innocuella	Prunus americana	leaves
Anacampsis innocuella	Prunus pensylvanica	leaves
Anacampsis innocuella	Prunus serotina	leaves
Anacampsis innocuella	Prunus virginiana	leaves
Anacampsis niveopulvella	Alnus incana	leaves
Anacampsis niveopulvella	Quercus rubra	leaves
Anacampsis niveopulvella	Populus balsamifera	leaves
Anacampsis niveopulvella	Populus deltoides	leaves
Anacampsis niveopulvella	Populus grandidentata	leaves
Anacampsis niveopulvella	Populus tremuloides	leaves
Anacampsis niveopulvella	Salix bebbiana	leaves
Anacampsis niveopulvella	Salix candida	leaves
Anacampsis niveopulvella	Salix cordata	leaves
Anacampsis niveopulvella	Salix discolor	leaves
Anacampsis niveopulvella	Salix eriocephala	leaves
Anacampsis niveopulvella	Salix humilis	leaves
Anacampsis niveopulvella	Salix lucida	leaves
Anacampsis niveopulvella	Salix pedicellaris	leaves
Anacampsis niveopulvella	Salix petiolaris	leaves
Anacampsis niveopulvella	Salix serissima	leaves
Anacampsis niveopulvella	Acer negundo	leaves
Aristotelia roseosuffusella	Trifolium arvense	leaves
Aristotelia roseosuffusella	Trifolium hybridum	leaves
Aristotelia roseosuffusella	Trifolium pratense	leaves
Aristotelia roseosuffusella	Trifolium repens	leaves
Aristotelia roseosuffusella	Salix bebbiana	leaves
Aristotelia roseosuffusella	Salix candida	leaves
Aristotelia roseosuffusella	Salix cordata	leaves
Aristotelia roseosuffusella	Salix discolor	leaves
Aristotelia roseosuffusella	Salix eriocephala	leaves
Aristotelia roseosuffusella	Salix humilis	leaves
Aristotelia roseosuffusella	Salix lucida	leaves
Aristotelia roseosuffusella	Salix pedicellaris	leaves
Aristotelia roseosuffusella	Salix petiolaris	leaves
Aristotelia roseosuffusella	Salix serissima	leaves
Aristotelia roseosuffusella	Rhus typhina	leaves
Chionodes continuella	Picea glauca	leaves
Chionodes continuella	Picea mariana	leaves
Chionodes lugubrella	Lotus corniculata	leaves
Chionodes lugubrella	Trifolium arvense	leaves
Chionodes lugubrella	Trifolium hybridum	leaves
Chionodes lugubrella	Trifolium pratense	leaves
Chionodes lugubrella	Trifolium repens	leaves
Chionodes lugubrella	Vicia sativa	leaves
Chionodes lugubrella	Vicia tetrasperma	leaves
Chionodes lugubrella	Vicia villosa	leaves
Chionodes lugubrella	Betula alleghaniensis	leaves
Chionodes lugubrella	Betula papyrifera	leaves
Chionodes lugubrella	Betula pumila	leaves
Chrysoesthia lingulacella	Chenopodium album	leaves
Coleotechnites coniferella	Pinus banksiana	leaves
Coleotechnites coniferella	Pinus resinosa	leaves
Coleotechnites coniferella	Pinus strobus	leaves
Coleotechnites coniferella	Pinus sylvestris	leaves
Dichomeris flavocostella	Aster ciliolatus	leaves
Dichomeris flavocostella	Aster laevis	leaves
Dichomeris flavocostella	Aster lanceolatus	leaves
Dichomeris flavocostella	Aster novae angliae	leaves
Dichomeris flavocostella	Aster pilosus	leaves
Dichomeris flavocostella	Aster puniceus	leaves
Dichomeris flavocostella	Aster sagittifolius	leaves
Dichomeris flavocostella	Helianthus annuus	leaves
Dichomeris flavocostella	Helianthus divaricatus	leaves
Dichomeris flavocostella	Helianthus occidentalis	leaves
Dichomeris flavocostella	Helianthus pauciflorus	leaves
Dichomeris flavocostella	Helianthus tuberosus	leaves
Dichomeris flavocostella	Solidago altissima	leaves
Dichomeris flavocostella	Solidago caesia	leaves
Dichomeris flavocostella	Solidago canadensis	leaves
Dichomeris flavocostella	Solidago flexicaulis	leaves
Dichomeris flavocostella	Solidago gigantea	leaves
Dichomeris flavocostella	Solidago hispida	leaves
Dichomeris flavocostella	Solidago houghtonii	leaves
Dichomeris flavocostella	Solidago juncea	leaves
Dichomeris flavocostella	Solidago nemoralis	leaves
Dichomeris flavocostella	Solidago ohioensis	leaves
Dichomeris flavocostella	Solidago rugosa	leaves
Dichomeris flavocostella	Solidago simplex	leaves
Dichomeris flavocostella	Solidago speciosa	leaves
Dichomeris flavocostella	Solidago uliginosa	leaves
Dichomeris ligulella	Vaccinium corymbosum	leaves
Dichomeris ligulella	Betula alleghaniensis	leaves
Dichomeris ligulella	Betula papyrifera	leaves
Dichomeris ligulella	Betula pumila	leaves
Dichomeris ligulella	Corylus cornuta	leaves
Dichomeris ligulella	Quercus rubra	leaves
Dichomeris ligulella	Populus grandidentata	leaves
Dichomeris ligulella	Populus tremuloides	leaves
Dichomeris ligulella	Tilia americana	leaves
Dichomeris ligulella	Malus domestica	leaves
Dichomeris ligulella	Acer saccharum	leaves
Dichomeris ochripalpella	Aster ciliolatus	leaves
Dichomeris ochripalpella	Aster laevis	leaves
Dichomeris ochripalpella	Aster lanceolatus	leaves
Dichomeris ochripalpella	Aster novae angliae	leaves
Dichomeris ochripalpella	Aster pilosus	leaves
Dichomeris ochripalpella	Aster puniceus	leaves
Dichomeris ochripalpella	Aster sagittifolius	leaves
Dichomeris ochripalpella	Solidago altissima	leaves
Dichomeris ochripalpella	Solidago caesia	leaves
Dichomeris ochripalpella	Solidago canadensis	leaves
Dichomeris ochripalpella	Solidago flexicaulis	leaves
Dichomeris ochripalpella	Solidago gigantea	leaves
Dichomeris ochripalpella	Solidago hispida	leaves
Dichomeris ochripalpella	Solidago houghtonii	leaves
Dichomeris ochripalpella	Solidago juncea	leaves
Dichomeris ochripalpella	Solidago nemoralis	leaves
Dichomeris ochripalpella	Solidago ohioensis	leaves
Dichomeris ochripalpella	Solidago rugosa	leaves
Dichomeris ochripalpella	Solidago simplex	leaves
Dichomeris ochripalpella	Solidago speciosa	leaves
Dichomeris ochripalpella	Solidago uliginosa	leaves
Dichomeris setosella	Eutrochium maculatum	leaves
Dichomeris setosella	Solidago altissima	leaves
Dichomeris setosella	Solidago caesia	leaves
Dichomeris setosella	Solidago canadensis	leaves
Dichomeris setosella	Solidago flexicaulis	leaves
Dichomeris setosella	Solidago gigantea	leaves
Dichomeris setosella	Solidago hispida	leaves
Dichomeris setosella	Solidago houghtonii	leaves
Dichomeris setosella	Solidago juncea	leaves
Dichomeris setosella	Solidago nemoralis	leaves
Dichomeris setosella	Solidago ohioensis	leaves
Dichomeris setosella	Solidago rugosa	leaves
Dichomeris setosella	Solidago simplex	leaves
Dichomeris setosella	Solidago speciosa	leaves
Dichomeris setosella	Solidago uliginosa	leaves
Dichomeris setosella	Thuja occidentalis	leaves
Dichomeris setosella	Pinus strobus	leaves
Gnorimoschema gallaeasterella	Aster ciliolatus	leaves
Gnorimoschema gallaeasterella	Aster laevis	leaves
Gnorimoschema gallaeasterella	Aster lanceolatus	leaves
Gnorimoschema gallaeasterella	Aster novae angliae	leaves
Gnorimoschema gallaeasterella	Aster pilosus	leaves
Gnorimoschema gallaeasterella	Aster puniceus	leaves
Gnorimoschema gallaeasterella	Aster sagittifolius	leaves
Gnorimoschema gallaeasterella	Doellingeria umbellata	leaves
Gnorimoschema gallaeasterella	Solidago altissima	leaves
Gnorimoschema gallaeasterella	Solidago caesia	leaves
Gnorimoschema gallaeasterella	Solidago canadensis	leaves
Gnorimoschema gallaeasterella	Solidago flexicaulis	leaves
Gnorimoschema gallaeasterella	Solidago gigantea	leaves
Gnorimoschema gallaeasterella	Solidago hispida	leaves
Gnorimoschema gallaeasterella	Solidago houghtonii	leaves
Gnorimoschema gallaeasterella	Solidago juncea	leaves
Gnorimoschema gallaeasterella	Solidago nemoralis	leaves
Gnorimoschema gallaeasterella	Solidago ohioensis	leaves
Gnorimoschema gallaeasterella	Solidago rugosa	leaves
Gnorimoschema gallaeasterella	Solidago simplex	leaves
Gnorimoschema gallaeasterella	Solidago speciosa	leaves
Gnorimoschema gallaeasterella	Solidago uliginosa	leaves
Gnorimoschema gallaesolidaginis	Solidago altissima	leaves
Gnorimoschema gallaesolidaginis	Solidago caesia	leaves
Gnorimoschema gallaesolidaginis	Solidago canadensis	leaves
Gnorimoschema gallaesolidaginis	Solidago flexicaulis	leaves
Gnorimoschema gallaesolidaginis	Solidago gigantea	leaves
Gnorimoschema gallaesolidaginis	Solidago hispida	leaves
Gnorimoschema gallaesolidaginis	Solidago houghtonii	leaves
Gnorimoschema gallaesolidaginis	Solidago juncea	leaves
Gnorimoschema gallaesolidaginis	Solidago nemoralis	leaves
Gnorimoschema gallaesolidaginis	Solidago ohioensis	leaves
Gnorimoschema gallaesolidaginis	Solidago rugosa	leaves
Gnorimoschema gallaesolidaginis	Solidago simplex	leaves
Gnorimoschema gallaesolidaginis	Solidago speciosa	leaves
Gnorimoschema gallaesolidaginis	Solidago uliginosa	leaves
Metzneria lapella	Arctium minus	leaves
Telphusa latifasciella	Vaccinium angustifolium	leaves
Telphusa latifasciella	Vaccinium corymbosum	leaves
Telphusa latifasciella	Vaccinium macrocarpon	leaves
Telphusa latifasciella	Vaccinium myrtilloides	leaves
Telphusa latifasciella	Vaccinium oxycoccos	leaves
Telphusa latifasciella	Quercus rubra	leaves
Aethalura intertexta	Sambucus canadensis	leaves
Aethalura intertexta	Sambucus racemosa	leaves
Aethalura intertexta	Lonicera canadensis	leaves
Aethalura intertexta	Lonicera dioica	leaves
Aethalura intertexta	Lonicera hirsuta	leaves
Aethalura intertexta	Lonicera oblongifolia	leaves
Aethalura intertexta	Lonicera tatarica	leaves
Aethalura intertexta	Alnus incana	leaves
Aethalura intertexta	Betula alleghaniensis	leaves
Aethalura intertexta	Betula papyrifera	leaves
Aethalura intertexta	Betula pumila	leaves
Aethalura intertexta	Quercus rubra	leaves
Aethalura intertexta	Populus balsamifera	leaves
Aethalura intertexta	Populus deltoides	leaves
Aethalura intertexta	Populus grandidentata	leaves
Aethalura intertexta	Populus tremuloides	leaves
Aethalura intertexta	Salix bebbiana	leaves
Aethalura intertexta	Salix candida	leaves
Aethalura intertexta	Salix cordata	leaves
Aethalura intertexta	Salix discolor	leaves
Aethalura intertexta	Salix eriocephala	leaves
Aethalura intertexta	Salix humilis	leaves
Aethalura intertexta	Salix lucida	leaves
Aethalura intertexta	Salix pedicellaris	leaves
Aethalura intertexta	Salix petiolaris	leaves
Aethalura intertexta	Salix serissima	leaves
Aethalura intertexta	Spartina pectinata	leaves
Aethalura intertexta	Aquilegia canadensis	leaves
Aethalura intertexta	Ulmus americana	leaves
Anavitrinella pampinaria	Daucus carota	leaves
Anavitrinella pampinaria	Eutrochium maculatum	leaves
Anavitrinella pampinaria	Solidago altissima	leaves
Anavitrinella pampinaria	Solidago caesia	leaves
Anavitrinella pampinaria	Solidago canadensis	leaves
Anavitrinella pampinaria	Solidago flexicaulis	leaves
Anavitrinella pampinaria	Solidago gigantea	leaves
Anavitrinella pampinaria	Solidago hispida	leaves
Anavitrinella pampinaria	Solidago houghtonii	leaves
Anavitrinella pampinaria	Solidago juncea	leaves
Anavitrinella pampinaria	Solidago nemoralis	leaves
Anavitrinella pampinaria	Solidago ohioensis	leaves
Anavitrinella pampinaria	Solidago rugosa	leaves
Anavitrinella pampinaria	Solidago simplex	leaves
Anavitrinella pampinaria	Solidago speciosa	leaves
Anavitrinella pampinaria	Solidago uliginosa	leaves
Anavitrinella pampinaria	Cornus sericea	leaves
Anavitrinella pampinaria	Sambucus canadensis	leaves
Anavitrinella pampinaria	Sambucus racemosa	leaves
Anavitrinella pampinaria	Viburnum acerifolium	leaves
Anavitrinella pampinaria	Viburnum cassinoides	leaves
Anavitrinella pampinaria	Viburnum lentago	leaves
Anavitrinella pampinaria	Viburnum opulus	leaves
Anavitrinella pampinaria	Viburnum trilobum	leaves
Anavitrinella pampinaria	Vaccinium angustifolium	leaves
Anavitrinella pampinaria	Vaccinium corymbosum	leaves
Anavitrinella pampinaria	Vaccinium macrocarpon	leaves
Anavitrinella pampinaria	Vaccinium myrtilloides	leaves
Anavitrinella pampinaria	Vaccinium oxycoccos	leaves
Anavitrinella pampinaria	Trifolium arvense	leaves
Anavitrinella pampinaria	Trifolium hybridum	leaves
Anavitrinella pampinaria	Trifolium pratense	leaves
Anavitrinella pampinaria	Trifolium repens	leaves
Anavitrinella pampinaria	Alnus incana	leaves
Anavitrinella pampinaria	Betula alleghaniensis	leaves
Anavitrinella pampinaria	Betula papyrifera	leaves
Anavitrinella pampinaria	Betula pumila	leaves
Anavitrinella pampinaria	Quercus rubra	leaves
Anavitrinella pampinaria	Geranium bicknellii	leaves
Anavitrinella pampinaria	Geranium pusillum	leaves
Anavitrinella pampinaria	Geranium robertianum	leaves
Anavitrinella pampinaria	Fraxinus americana	leaves
Anavitrinella pampinaria	Fraxinus nigra	leaves
Anavitrinella pampinaria	Fraxinus pennsylvanica	leaves
Anavitrinella pampinaria	Populus balsamifera	leaves
Anavitrinella pampinaria	Populus deltoides	leaves
Anavitrinella pampinaria	Populus grandidentata	leaves
Anavitrinella pampinaria	Populus tremuloides	leaves
Anavitrinella pampinaria	Salix bebbiana	leaves
Anavitrinella pampinaria	Salix candida	leaves
Anavitrinella pampinaria	Salix cordata	leaves
Anavitrinella pampinaria	Salix discolor	leaves
Anavitrinella pampinaria	Salix eriocephala	leaves
Anavitrinella pampinaria	Salix humilis	leaves
Anavitrinella pampinaria	Salix lucida	leaves
Anavitrinella pampinaria	Salix pedicellaris	leaves
Anavitrinella pampinaria	Salix petiolaris	leaves
Anavitrinella pampinaria	Salix serissima	leaves
Anavitrinella pampinaria	Thuja occidentalis	leaves
Anavitrinella pampinaria	Larix laricina	leaves
Anavitrinella pampinaria	Picea glauca	leaves
Anavitrinella pampinaria	Picea mariana	leaves
Anavitrinella pampinaria	Shepherdia canadensis	leaves
Anavitrinella pampinaria	Fragaria vesca	leaves
Anavitrinella pampinaria	Fragaria virginiana	leaves
Anavitrinella pampinaria	Malus domestica	leaves
Anavitrinella pampinaria	Prunus pensylvanica	leaves
Anavitrinella pampinaria	Rubus allegheniensis	leaves
Anavitrinella pampinaria	Rubus canadensis	leaves
Anavitrinella pampinaria	Rubus flagellaris	leaves
Anavitrinella pampinaria	Rubus hispidus	leaves
Anavitrinella pampinaria	Rubus idaeus	leaves
Anavitrinella pampinaria	Rubus parviflorus	leaves
Anavitrinella pampinaria	Rubus pubescens	leaves
Anavitrinella pampinaria	Rubus strigosus	leaves
Anavitrinella pampinaria	Spiraea alba	leaves
Anavitrinella pampinaria	Spiraea tomentosa	leaves
Anavitrinella pampinaria	Ulmus americana	leaves
Anavitrinella pampinaria	Acer negundo	leaves
Anavitrinella pampinaria	Acer pennsylvanicum	leaves
Anavitrinella pampinaria	Acer rubrum	leaves
Anavitrinella pampinaria	Acer saccharinum	leaves
Anavitrinella pampinaria	Acer saccharum	leaves
Anavitrinella pampinaria	Acer spicatum	leaves
Antepione thisoaria	Alnus incana	leaves
Antepione thisoaria	Betula alleghaniensis	leaves
Antepione thisoaria	Betula papyrifera	leaves
Antepione thisoaria	Betula pumila	leaves
Antepione thisoaria	Corylus cornuta	leaves
Antepione thisoaria	Ostrya virginiana	leaves
Antepione thisoaria	Malus domestica	leaves
Antepione thisoaria	Physocarpus opulifolius	leaves
Antepione thisoaria	Prunus serotina	leaves
Antepione thisoaria	Rubus allegheniensis	leaves
Antepione thisoaria	Rubus canadensis	leaves
Antepione thisoaria	Rubus flagellaris	leaves
Antepione thisoaria	Rubus hispidus	leaves
Antepione thisoaria	Rubus idaeus	leaves
Antepione thisoaria	Rubus parviflorus	leaves
Antepione thisoaria	Rubus pubescens	leaves
Antepione thisoaria	Rubus strigosus	leaves
Antepione thisoaria	Acer negundo	leaves
Antepione thisoaria	Acer pennsylvanicum	leaves
Antepione thisoaria	Acer rubrum	leaves
Antepione thisoaria	Acer saccharinum	leaves
Antepione thisoaria	Acer saccharum	leaves
Antepione thisoaria	Acer spicatum	leaves
Antepione thisoaria	Rhus typhina	leaves
Antepirrhoe semiatrata	Chamerion angustifolium	leaves
Antepirrhoe semiatrata	Epilobium ciliatum	leaves
Antepirrhoe semiatrata	Epilobium coloratum	leaves
Antepirrhoe semiatrata	Epilobium hirsutum	leaves
Antepirrhoe semiatrata	Epilobium leptophyllum	leaves
Antepirrhoe semiatrata	Epilobium palustre	leaves
Antepirrhoe semiatrata	Epilobium parviflorum	leaves
Antepirrhoe semiatrata	Epilobium strictum	leaves
Anticlea multiferata	Chamerion angustifolium	leaves
Anticlea multiferata	Epilobium ciliatum	leaves
Anticlea multiferata	Epilobium coloratum	leaves
Anticlea multiferata	Epilobium hirsutum	leaves
Anticlea multiferata	Epilobium leptophyllum	leaves
Anticlea multiferata	Epilobium palustre	leaves
Anticlea multiferata	Epilobium parviflorum	leaves
Anticlea multiferata	Epilobium strictum	leaves
Besma endropiaria	Betula alleghaniensis	leaves
Besma endropiaria	Betula papyrifera	leaves
Besma endropiaria	Quercus rubra	leaves
Besma endropiaria	Acer negundo	leaves
Besma endropiaria	Acer pennsylvanicum	leaves
Besma endropiaria	Acer rubrum	leaves
Besma endropiaria	Acer saccharinum	leaves
Besma endropiaria	Acer saccharum	leaves
Besma endropiaria	Acer spicatum	leaves
Besma quercivoraria	Alnus incana	leaves
Besma quercivoraria	Betula alleghaniensis	leaves
Besma quercivoraria	Betula papyrifera	leaves
Besma quercivoraria	Fagus grandifolia	leaves
Besma quercivoraria	Quercus rubra	leaves
Besma quercivoraria	Populus balsamifera	leaves
Besma quercivoraria	Populus deltoides	leaves
Besma quercivoraria	Populus grandidentata	leaves
Besma quercivoraria	Populus tremuloides	leaves
Besma quercivoraria	Salix bebbiana	leaves
Besma quercivoraria	Salix candida	leaves
Besma quercivoraria	Salix cordata	leaves
Besma quercivoraria	Salix discolor	leaves
Besma quercivoraria	Salix eriocephala	leaves
Besma quercivoraria	Salix humilis	leaves
Besma quercivoraria	Salix lucida	leaves
Besma quercivoraria	Salix pedicellaris	leaves
Besma quercivoraria	Salix petiolaris	leaves
Besma quercivoraria	Salix serissima	leaves
Besma quercivoraria	Picea glauca	leaves
Besma quercivoraria	Picea mariana	leaves
Besma quercivoraria	Ulmus americana	leaves
Besma quercivoraria	Acer negundo	leaves
Besma quercivoraria	Acer pennsylvanicum	leaves
Besma quercivoraria	Acer rubrum	leaves
Besma quercivoraria	Acer saccharinum	leaves
Besma quercivoraria	Acer saccharum	leaves
Besma quercivoraria	Acer spicatum	leaves
Biston betularia	Aster ciliolatus	leaves
Biston betularia	Aster laevis	leaves
Biston betularia	Aster lanceolatus	leaves
Biston betularia	Aster novae angliae	leaves
Biston betularia	Aster pilosus	leaves
Biston betularia	Aster puniceus	leaves
Biston betularia	Aster sagittifolius	leaves
Biston betularia	Leucanthemum vulgare	leaves
Biston betularia	Cornus alternifolia	leaves
Biston betularia	Cornus amomum	leaves
Biston betularia	Cornus canadensis	leaves
Biston betularia	Cornus racemosa	leaves
Biston betularia	Cornus rugosa	leaves
Biston betularia	Cornus sericea	leaves
Biston betularia	Chamaedaphne calyculata	leaves
Biston betularia	Vaccinium angustifolium	leaves
Biston betularia	Vaccinium corymbosum	leaves
Biston betularia	Vaccinium macrocarpon	leaves
Biston betularia	Vaccinium myrtilloides	leaves
Biston betularia	Vaccinium oxycoccos	leaves
Biston betularia	Melilotus officinalis	leaves
Biston betularia	Alnus incana	leaves
Biston betularia	Betula alleghaniensis	leaves
Biston betularia	Betula papyrifera	leaves
Biston betularia	Betula pumila	leaves
Biston betularia	Corylus cornuta	leaves
Biston betularia	Fagus grandifolia	leaves
Biston betularia	Quercus rubra	leaves
Biston betularia	Comptonia peregrina	leaves
Biston betularia	Myrica gale	leaves
Biston betularia	Populus balsamifera	leaves
Biston betularia	Populus deltoides	leaves
Biston betularia	Populus grandidentata	leaves
Biston betularia	Populus tremuloides	leaves
Biston betularia	Salix bebbiana	leaves
Biston betularia	Salix candida	leaves
Biston betularia	Salix cordata	leaves
Biston betularia	Salix discolor	leaves
Biston betularia	Salix eriocephala	leaves
Biston betularia	Salix humilis	leaves
Biston betularia	Salix lucida	leaves
Biston betularia	Salix pedicellaris	leaves
Biston betularia	Salix petiolaris	leaves
Biston betularia	Salix serissima	leaves
Biston betularia	Tilia americana	leaves
Biston betularia	Larix laricina	leaves
Biston betularia	Humulus lupulus	leaves
Biston betularia	Shepherdia canadensis	leaves
Biston betularia	Ceanothus americanus	leaves
Biston betularia	Ceanothus herbaceus	leaves
Biston betularia	Amelanchier arborea	leaves
Biston betularia	Amelanchier bartramiana	leaves
Biston betularia	Amelanchier interior	leaves
Biston betularia	Amelanchier laevis	leaves
Biston betularia	Amelanchier sanguinea	leaves
Biston betularia	Amelanchier spicata	leaves
Biston betularia	Fragaria vesca	leaves
Biston betularia	Fragaria virginiana	leaves
Biston betularia	Malus domestica	leaves
Biston betularia	Prunus americana	leaves
Biston betularia	Prunus pensylvanica	leaves
Biston betularia	Prunus serotina	leaves
Biston betularia	Prunus virginiana	leaves
Biston betularia	Rosa acicularis	leaves
Biston betularia	Rosa arkansana	leaves
Biston betularia	Rosa blanda	leaves
Biston betularia	Rosa palustris	leaves
Biston betularia	Rubus idaeus	leaves
Biston betularia	Spiraea tomentosa	leaves
Biston betularia	Ulmus americana	leaves
Biston betularia	Acer negundo	leaves
Biston betularia	Acer pennsylvanicum	leaves
Biston betularia	Acer rubrum	leaves
Biston betularia	Acer saccharinum	leaves
Biston betularia	Acer saccharum	leaves
Biston betularia	Acer spicatum	leaves
Biston betularia	Rhus typhina	leaves
Biston betularia	Ribes americanum	leaves
Biston betularia	Ribes cynosbati	leaves
Biston betularia	Ribes glandulosum	leaves
Biston betularia	Ribes hirtellum	leaves
Biston betularia	Ribes hudsonianum	leaves
Biston betularia	Ribes lacustre	leaves
Biston betularia	Ribes triste	leaves
Cabera erythemaria	Populus balsamifera	leaves
Cabera erythemaria	Populus deltoides	leaves
Cabera erythemaria	Populus grandidentata	leaves
Cabera erythemaria	Populus tremuloides	leaves
Cabera erythemaria	Salix bebbiana	leaves
Cabera erythemaria	Salix candida	leaves
Cabera erythemaria	Salix cordata	leaves
Cabera erythemaria	Salix discolor	leaves
Cabera erythemaria	Salix eriocephala	leaves
Cabera erythemaria	Salix humilis	leaves
Cabera erythemaria	Salix lucida	leaves
Cabera erythemaria	Salix pedicellaris	leaves
Cabera erythemaria	Salix petiolaris	leaves
Cabera erythemaria	Salix serissima	leaves
Cabera variolaria	Populus balsamifera	leaves
Cabera variolaria	Populus deltoides	leaves
Cabera variolaria	Populus grandidentata	leaves
Cabera variolaria	Populus tremuloides	leaves
Cabera variolaria	Salix bebbiana	leaves
Cabera variolaria	Salix candida	leaves
Cabera variolaria	Salix cordata	leaves
Cabera variolaria	Salix discolor	leaves
Cabera variolaria	Salix eriocephala	leaves
Cabera variolaria	Salix humilis	leaves
Cabera variolaria	Salix lucida	leaves
Cabera variolaria	Salix pedicellaris	leaves
Cabera variolaria	Salix petiolaris	leaves
Cabera variolaria	Salix serissima	leaves
Cabera variolaria	Prunus virginiana	leaves
Campaea perlata	Vaccinium angustifolium	leaves
Campaea perlata	Vaccinium corymbosum	leaves
Campaea perlata	Vaccinium macrocarpon	leaves
Campaea perlata	Vaccinium myrtilloides	leaves
Campaea perlata	Vaccinium oxycoccos	leaves
Campaea perlata	Alnus incana	leaves
Campaea perlata	Betula alleghaniensis	leaves
Campaea perlata	Betula papyrifera	leaves
Campaea perlata	Betula pumila	leaves
Campaea perlata	Corylus cornuta	leaves
Campaea perlata	Fagus grandifolia	leaves
Campaea perlata	Quercus rubra	leaves
Campaea perlata	Fraxinus americana	leaves
Campaea perlata	Fraxinus nigra	leaves
Campaea perlata	Fraxinus pennsylvanica	leaves
Campaea perlata	Populus balsamifera	leaves
Campaea perlata	Populus deltoides	leaves
Campaea perlata	Populus grandidentata	leaves
Campaea perlata	Populus tremuloides	leaves
Campaea perlata	Salix bebbiana	leaves
Campaea perlata	Salix candida	leaves
Campaea perlata	Salix cordata	leaves
Campaea perlata	Salix discolor	leaves
Campaea perlata	Salix eriocephala	leaves
Campaea perlata	Salix humilis	leaves
Campaea perlata	Salix lucida	leaves
Campaea perlata	Salix pedicellaris	leaves
Campaea perlata	Salix petiolaris	leaves
Campaea perlata	Salix serissima	leaves
Campaea perlata	Tilia americana	leaves
Campaea perlata	Abies balsamea	leaves
Campaea perlata	Larix laricina	leaves
Campaea perlata	Picea glauca	leaves
Campaea perlata	Picea mariana	leaves
Campaea perlata	Pinus banksiana	leaves
Campaea perlata	Pinus resinosa	leaves
Campaea perlata	Pinus strobus	leaves
Campaea perlata	Pinus sylvestris	leaves
Campaea perlata	Tsuga canadensis	leaves
Campaea perlata	Shepherdia canadensis	leaves
Campaea perlata	Amelanchier arborea	leaves
Campaea perlata	Amelanchier bartramiana	leaves
Campaea perlata	Amelanchier interior	leaves
Campaea perlata	Amelanchier laevis	leaves
Campaea perlata	Amelanchier sanguinea	leaves
Campaea perlata	Amelanchier spicata	leaves
Campaea perlata	Prunus americana	leaves
Campaea perlata	Prunus pensylvanica	leaves
Campaea perlata	Prunus serotina	leaves
Campaea perlata	Prunus virginiana	leaves
Campaea perlata	Rosa acicularis	leaves
Campaea perlata	Rosa arkansana	leaves
Campaea perlata	Rosa blanda	leaves
Campaea perlata	Rosa palustris	leaves
Campaea perlata	Ulmus americana	leaves
Campaea perlata	Acer negundo	leaves
Campaea perlata	Acer pennsylvanicum	leaves
Campaea perlata	Acer rubrum	leaves
Campaea perlata	Acer saccharinum	leaves
Campaea perlata	Acer saccharum	leaves
Campaea perlata	Acer spicatum	leaves
Caripeta angustiorata	Thuja occidentalis	leaves
Caripeta angustiorata	Abies balsamea	leaves
Caripeta angustiorata	Larix laricina	leaves
Caripeta angustiorata	Picea glauca	leaves
Caripeta angustiorata	Picea mariana	leaves
Caripeta angustiorata	Pinus banksiana	leaves
Caripeta angustiorata	Pinus resinosa	leaves
Caripeta angustiorata	Pinus strobus	leaves
Caripeta angustiorata	Pinus sylvestris	leaves
Caripeta angustiorata	Tsuga canadensis	leaves
Caripeta divisata	Impatiens capensis	leaves
Caripeta divisata	Thuja occidentalis	leaves
Caripeta divisata	Abies balsamea	leaves
Caripeta divisata	Larix laricina	leaves
Caripeta divisata	Picea glauca	leaves
Caripeta divisata	Picea mariana	leaves
Caripeta divisata	Pinus banksiana	leaves
Caripeta divisata	Pinus resinosa	leaves
Caripeta divisata	Pinus strobus	leaves
Caripeta divisata	Pinus sylvestris	leaves
Caripeta divisata	Tsuga canadensis	leaves
Caripeta piniata	Thuja occidentalis	leaves
Caripeta piniata	Picea glauca	leaves
Caripeta piniata	Picea mariana	leaves
Caripeta piniata	Pinus banksiana	leaves
Caripeta piniata	Pinus resinosa	leaves
Caripeta piniata	Pinus strobus	leaves
Caripeta piniata	Pinus sylvestris	leaves
Cepphis armataria	Ilex mucronata	leaves
Cepphis armataria	Ilex verticillata	leaves
Cepphis armataria	Betula alleghaniensis	leaves
Cepphis armataria	Betula papyrifera	leaves
Cepphis armataria	Betula pumila	leaves
Cepphis armataria	Quercus rubra	leaves
Cepphis armataria	Comptonia peregrina	leaves
Cepphis armataria	Malus domestica	leaves
Cepphis armataria	Acer negundo	leaves
Cepphis armataria	Acer pennsylvanicum	leaves
Cepphis armataria	Acer rubrum	leaves
Cepphis armataria	Acer saccharinum	leaves
Cepphis armataria	Acer saccharum	leaves
Cepphis armataria	Acer spicatum	leaves
Cepphis armataria	Ribes americanum	leaves
Cepphis armataria	Ribes cynosbati	leaves
Cepphis armataria	Ribes glandulosum	leaves
Cepphis armataria	Ribes hirtellum	leaves
Cepphis armataria	Ribes hudsonianum	leaves
Cepphis armataria	Ribes lacustre	leaves
Cepphis armataria	Ribes triste	leaves
Cepphis decoloraria	Rubus allegheniensis	leaves
Cepphis decoloraria	Rubus canadensis	leaves
Cepphis decoloraria	Rubus flagellaris	leaves
Cepphis decoloraria	Rubus hispidus	leaves
Cepphis decoloraria	Rubus idaeus	leaves
Cepphis decoloraria	Rubus parviflorus	leaves
Cepphis decoloraria	Rubus pubescens	leaves
Cepphis decoloraria	Rubus strigosus	leaves
Chlorochlamys chloroleucaria	Achillea millefolium	flowers
Chlorochlamys chloroleucaria	Eupatorium perfoliatum	flowers
Chlorochlamys chloroleucaria	Helianthus annuus	flowers
Chlorochlamys chloroleucaria	Helianthus divaricatus	flowers
Chlorochlamys chloroleucaria	Helianthus occidentalis	flowers
Chlorochlamys chloroleucaria	Helianthus pauciflorus	flowers
Chlorochlamys chloroleucaria	Helianthus tuberosus	flowers
Chlorochlamys chloroleucaria	Leucanthemum vulgare	flowers
Chlorochlamys chloroleucaria	Solidago altissima	flowers
Chlorochlamys chloroleucaria	Solidago caesia	flowers
Chlorochlamys chloroleucaria	Solidago canadensis	flowers
Chlorochlamys chloroleucaria	Solidago flexicaulis	flowers
Chlorochlamys chloroleucaria	Solidago gigantea	flowers
Chlorochlamys chloroleucaria	Solidago hispida	flowers
Chlorochlamys chloroleucaria	Solidago houghtonii	flowers
Chlorochlamys chloroleucaria	Solidago juncea	flowers
Chlorochlamys chloroleucaria	Solidago nemoralis	flowers
Chlorochlamys chloroleucaria	Solidago ohioensis	flowers
Chlorochlamys chloroleucaria	Solidago rugosa	flowers
Chlorochlamys chloroleucaria	Solidago simplex	flowers
Chlorochlamys chloroleucaria	Solidago speciosa	flowers
Chlorochlamys chloroleucaria	Solidago uliginosa	flowers
Chlorochlamys chloroleucaria	Achillea millefolium	leaves
Chlorochlamys chloroleucaria	Ambrosia artemisiifolia	leaves
Chlorochlamys chloroleucaria	Aster ciliolatus	leaves
Chlorochlamys chloroleucaria	Aster laevis	leaves
Chlorochlamys chloroleucaria	Aster lanceolatus	leaves
Chlorochlamys chloroleucaria	Aster novae angliae	leaves
Chlorochlamys chloroleucaria	Aster pilosus	leaves
Chlorochlamys chloroleucaria	Aster puniceus	leaves
Chlorochlamys chloroleucaria	Aster sagittifolius	leaves
Chlorochlamys chloroleucaria	Conyza canadensis	leaves
Chlorochlamys chloroleucaria	Eupatorium perfoliatum	leaves
Chlorochlamys chloroleucaria	Helianthus annuus	leaves
Chlorochlamys chloroleucaria	Helianthus divaricatus	leaves
Chlorochlamys chloroleucaria	Helianthus occidentalis	leaves
Chlorochlamys chloroleucaria	Helianthus pauciflorus	leaves
Chlorochlamys chloroleucaria	Helianthus tuberosus	leaves
Chlorochlamys chloroleucaria	Leucanthemum vulgare	leaves
Chlorochlamys chloroleucaria	Solidago altissima	leaves
Chlorochlamys chloroleucaria	Solidago caesia	leaves
Chlorochlamys chloroleucaria	Solidago canadensis	leaves
Chlorochlamys chloroleucaria	Solidago flexicaulis	leaves
Chlorochlamys chloroleucaria	Solidago gigantea	leaves
Chlorochlamys chloroleucaria	Solidago hispida	leaves
Chlorochlamys chloroleucaria	Solidago houghtonii	leaves
Chlorochlamys chloroleucaria	Solidago juncea	leaves
Chlorochlamys chloroleucaria	Solidago nemoralis	leaves
Chlorochlamys chloroleucaria	Solidago ohioensis	leaves
Chlorochlamys chloroleucaria	Solidago rugosa	leaves
Chlorochlamys chloroleucaria	Solidago simplex	leaves
Chlorochlamys chloroleucaria	Solidago speciosa	leaves
Chlorochlamys chloroleucaria	Solidago uliginosa	leaves
Chlorochlamys chloroleucaria	Dianthus armeria	leaves
Chlorochlamys chloroleucaria	Dianthus barbatus	leaves
Chlorochlamys chloroleucaria	Dianthus carthusianorum	leaves
Chlorochlamys chloroleucaria	Dianthus plumarius	leaves
Chlorochlamys chloroleucaria	Comptonia peregrina	leaves
Chlorochlamys chloroleucaria	Apocynum androsaemifolium	leaves
Chlorochlamys chloroleucaria	Ceanothus americanus	leaves
Chlorochlamys chloroleucaria	Ceanothus herbaceus	leaves
Chlorochlamys chloroleucaria	Fragaria vesca	leaves
Chlorochlamys chloroleucaria	Fragaria virginiana	leaves
Chlorochlamys chloroleucaria	Prunus pensylvanica	leaves
Chlorochlamys chloroleucaria	Rubus allegheniensis	leaves
Chlorochlamys chloroleucaria	Rubus canadensis	leaves
Chlorochlamys chloroleucaria	Rubus flagellaris	leaves
Chlorochlamys chloroleucaria	Rubus hispidus	leaves
Chlorochlamys chloroleucaria	Rubus idaeus	leaves
Chlorochlamys chloroleucaria	Rubus parviflorus	leaves
Chlorochlamys chloroleucaria	Rubus pubescens	leaves
Chlorochlamys chloroleucaria	Rubus strigosus	leaves
Cingilia catenaria	Anaphalis margaritacea	leaves
Cingilia catenaria	Lactuca canadensis	leaves
Cingilia catenaria	Prenanthes alba	leaves
Cingilia catenaria	Prenanthes altissima	leaves
Cingilia catenaria	Prenanthes racemosa	leaves
Cingilia catenaria	Solidago altissima	leaves
Cingilia catenaria	Solidago caesia	leaves
Cingilia catenaria	Solidago canadensis	leaves
Cingilia catenaria	Solidago flexicaulis	leaves
Cingilia catenaria	Solidago gigantea	leaves
Cingilia catenaria	Solidago hispida	leaves
Cingilia catenaria	Solidago houghtonii	leaves
Cingilia catenaria	Solidago juncea	leaves
Cingilia catenaria	Solidago nemoralis	leaves
Cingilia catenaria	Solidago ohioensis	leaves
Cingilia catenaria	Solidago rugosa	leaves
Cingilia catenaria	Solidago simplex	leaves
Cingilia catenaria	Solidago speciosa	leaves
Cingilia catenaria	Solidago uliginosa	leaves
Cingilia catenaria	Andromeda polifolia	leaves
Cingilia catenaria	Chamaedaphne calyculata	leaves
Cingilia catenaria	Gaylussacia baccata	leaves
Cingilia catenaria	Kalmia angustifolia	leaves
Cingilia catenaria	Vaccinium angustifolium	leaves
Cingilia catenaria	Vaccinium corymbosum	leaves
Cingilia catenaria	Vaccinium macrocarpon	leaves
Cingilia catenaria	Vaccinium myrtilloides	leaves
Cingilia catenaria	Vaccinium oxycoccos	leaves
Cingilia catenaria	Alnus incana	leaves
Cingilia catenaria	Betula alleghaniensis	leaves
Cingilia catenaria	Betula papyrifera	leaves
Cingilia catenaria	Betula pumila	leaves
Cingilia catenaria	Corylus cornuta	leaves
Cingilia catenaria	Fagus grandifolia	leaves
Cingilia catenaria	Quercus rubra	leaves
Cingilia catenaria	Comptonia peregrina	leaves
Cingilia catenaria	Myrica gale	leaves
Cingilia catenaria	Fraxinus americana	leaves
Cingilia catenaria	Fraxinus nigra	leaves
Cingilia catenaria	Fraxinus pennsylvanica	leaves
Cingilia catenaria	Populus balsamifera	leaves
Cingilia catenaria	Populus deltoides	leaves
Cingilia catenaria	Populus grandidentata	leaves
Cingilia catenaria	Populus tremuloides	leaves
Cingilia catenaria	Salix bebbiana	leaves
Cingilia catenaria	Salix candida	leaves
Cingilia catenaria	Salix cordata	leaves
Cingilia catenaria	Salix discolor	leaves
Cingilia catenaria	Salix eriocephala	leaves
Cingilia catenaria	Salix humilis	leaves
Cingilia catenaria	Salix lucida	leaves
Cingilia catenaria	Salix pedicellaris	leaves
Cingilia catenaria	Salix petiolaris	leaves
Cingilia catenaria	Salix serissima	leaves
Cingilia catenaria	Juniperus communis	leaves
Cingilia catenaria	Juniperus virginiana	leaves
Cingilia catenaria	Thuja occidentalis	leaves
Cingilia catenaria	Abies balsamea	leaves
Cingilia catenaria	Larix laricina	leaves
Cingilia catenaria	Picea glauca	leaves
Cingilia catenaria	Picea mariana	leaves
Cingilia catenaria	Pinus banksiana	leaves
Cingilia catenaria	Pinus resinosa	leaves
Cingilia catenaria	Pinus strobus	leaves
Cingilia catenaria	Pinus sylvestris	leaves
Cingilia catenaria	Carex arctata	leaves
Cingilia catenaria	Carex argyrantha	leaves
Cingilia catenaria	Carex aurea	leaves
Cingilia catenaria	Carex backii	leaves
Cingilia catenaria	Carex bebbii	leaves
Cingilia catenaria	Carex brunnescens	leaves
Cingilia catenaria	Carex canescens	leaves
Cingilia catenaria	Carex castanea	leaves
Cingilia catenaria	Carex communis	leaves
Cingilia catenaria	Carex comosa	leaves
Cingilia catenaria	Carex crawfordii	leaves
Cingilia catenaria	Carex crinita	leaves
Cingilia catenaria	Carex cristatella	leaves
Cingilia catenaria	Carex deweyana	leaves
Cingilia catenaria	Carex diandra	leaves
Cingilia catenaria	Carex disperma	leaves
Cingilia catenaria	Carex echinata	leaves
Cingilia catenaria	Carex flava	leaves
Cingilia catenaria	Carex foenea	leaves
Cingilia catenaria	Carex garberi	leaves
Cingilia catenaria	Carex gracillima	leaves
Cingilia catenaria	Carex granularis	leaves
Cingilia catenaria	Carex gynandra	leaves
Cingilia catenaria	Carex houghtoniana	leaves
Cingilia catenaria	Carex hystericina	leaves
Cingilia catenaria	Carex interior	leaves
Cingilia catenaria	Carex intumescens	leaves
Cingilia catenaria	Carex lasiocarpa	leaves
Cingilia catenaria	Carex laxiflora	leaves
Cingilia catenaria	Carex leptalea	leaves
Cingilia catenaria	Carex limosa	leaves
Cingilia catenaria	Carex lucorum	leaves
Cingilia catenaria	Carex lupulina	leaves
Cingilia catenaria	Carex magellanica	leaves
Cingilia catenaria	Carex merritt fernaldii	leaves
Cingilia catenaria	Carex muhlenbergii	leaves
Cingilia catenaria	Carex ormostachya	leaves
Cingilia catenaria	Carex pauciflora	leaves
Cingilia catenaria	Carex peckii	leaves
Cingilia catenaria	Carex pedunculata	leaves
Cingilia catenaria	Carex prairea	leaves
Cingilia catenaria	Carex prasina	leaves
Cingilia catenaria	Carex projecta	leaves
Cingilia catenaria	Carex pseudocyperus	leaves
Cingilia catenaria	Carex retrorsa	leaves
Cingilia catenaria	Carex rosea	leaves
Cingilia catenaria	Carex scabrata	leaves
Cingilia catenaria	Carex schweinitzii	leaves
Cingilia catenaria	Carex scoparia	leaves
Cingilia catenaria	Carex stipata	leaves
Cingilia catenaria	Carex straminea	leaves
Cingilia catenaria	Carex stricta	leaves
Cingilia catenaria	Carex tenera	leaves
Cingilia catenaria	Carex tonsa	leaves
Cingilia catenaria	Carex trisperma	leaves
Cingilia catenaria	Carex utriculata	leaves
Cingilia catenaria	Carex vaginata	leaves
Cingilia catenaria	Carex viridula	leaves
Cingilia catenaria	Carex vulpinoidea	leaves
Cingilia catenaria	Malus domestica	leaves
Cingilia catenaria	Prunus serotina	leaves
Cingilia catenaria	Rosa acicularis	leaves
Cingilia catenaria	Rosa arkansana	leaves
Cingilia catenaria	Rosa blanda	leaves
Cingilia catenaria	Rosa palustris	leaves
Cingilia catenaria	Rubus allegheniensis	leaves
Cingilia catenaria	Rubus canadensis	leaves
Cingilia catenaria	Rubus flagellaris	leaves
Cingilia catenaria	Rubus hispidus	leaves
Cingilia catenaria	Rubus idaeus	leaves
Cingilia catenaria	Rubus parviflorus	leaves
Cingilia catenaria	Rubus pubescens	leaves
Cingilia catenaria	Rubus strigosus	leaves
Cingilia catenaria	Spiraea alba	leaves
Cingilia catenaria	Spiraea tomentosa	leaves
Cingilia catenaria	Ulmus americana	leaves
Cingilia catenaria	Acer negundo	leaves
Cingilia catenaria	Acer pennsylvanicum	leaves
Cingilia catenaria	Acer rubrum	leaves
Cingilia catenaria	Acer saccharinum	leaves
Cingilia catenaria	Acer saccharum	leaves
Cingilia catenaria	Acer spicatum	leaves
Cingilia catenaria	Rhus typhina	leaves
Costaconvexa centrostrigaria	Galium asprellum	leaves
Costaconvexa centrostrigaria	Galium boreale	leaves
Costaconvexa centrostrigaria	Galium circaezans	leaves
Costaconvexa centrostrigaria	Galium labradoricum	leaves
Costaconvexa centrostrigaria	Galium lanceolatum	leaves
Costaconvexa centrostrigaria	Galium tinctorium	leaves
Costaconvexa centrostrigaria	Galium trifidum	leaves
Costaconvexa centrostrigaria	Galium verum	leaves
Cyclophora pendulinaria	Gaylussacia baccata	leaves
Cyclophora pendulinaria	Vaccinium angustifolium	leaves
Cyclophora pendulinaria	Vaccinium corymbosum	leaves
Cyclophora pendulinaria	Vaccinium macrocarpon	leaves
Cyclophora pendulinaria	Vaccinium myrtilloides	leaves
Cyclophora pendulinaria	Vaccinium oxycoccos	leaves
Cyclophora pendulinaria	Alnus incana	leaves
Cyclophora pendulinaria	Betula alleghaniensis	leaves
Cyclophora pendulinaria	Betula papyrifera	leaves
Cyclophora pendulinaria	Betula pumila	leaves
Cyclophora pendulinaria	Quercus rubra	leaves
Cyclophora pendulinaria	Comptonia peregrina	leaves
Cyclophora pendulinaria	Myrica gale	leaves
Cyclophora pendulinaria	Salix bebbiana	leaves
Cyclophora pendulinaria	Salix candida	leaves
Cyclophora pendulinaria	Salix cordata	leaves
Cyclophora pendulinaria	Salix discolor	leaves
Cyclophora pendulinaria	Salix eriocephala	leaves
Cyclophora pendulinaria	Salix humilis	leaves
Cyclophora pendulinaria	Salix lucida	leaves
Cyclophora pendulinaria	Salix pedicellaris	leaves
Cyclophora pendulinaria	Salix petiolaris	leaves
Cyclophora pendulinaria	Salix serissima	leaves
Cyclophora pendulinaria	Larix laricina	leaves
Digrammia continuata	Eutrochium maculatum	leaves
Digrammia continuata	Juniperus communis	leaves
Digrammia continuata	Juniperus virginiana	leaves
Digrammia continuata	Thuja occidentalis	leaves
Digrammia neptaria	Alnus incana	leaves
Digrammia neptaria	Betula alleghaniensis	leaves
Digrammia neptaria	Betula papyrifera	leaves
Digrammia neptaria	Betula pumila	leaves
Digrammia neptaria	Populus balsamifera	leaves
Digrammia neptaria	Populus deltoides	leaves
Digrammia neptaria	Populus grandidentata	leaves
Digrammia neptaria	Populus tremuloides	leaves
Digrammia neptaria	Salix bebbiana	leaves
Digrammia neptaria	Salix candida	leaves
Digrammia neptaria	Salix cordata	leaves
Digrammia neptaria	Salix discolor	leaves
Digrammia neptaria	Salix eriocephala	leaves
Digrammia neptaria	Salix humilis	leaves
Digrammia neptaria	Salix lucida	leaves
Digrammia neptaria	Salix pedicellaris	leaves
Digrammia neptaria	Salix petiolaris	leaves
Digrammia neptaria	Salix serissima	leaves
Dyspteris abortivaria	Prunus serotina	leaves
Dyspteris abortivaria	Parthenocissus quinquefolia	leaves
Dyspteris abortivaria	Vitis riparia	leaves
Dysstroma hersiliata	Ribes americanum	leaves
Dysstroma hersiliata	Ribes cynosbati	leaves
Dysstroma hersiliata	Ribes glandulosum	leaves
Dysstroma hersiliata	Ribes hirtellum	leaves
Dysstroma hersiliata	Ribes hudsonianum	leaves
Dysstroma hersiliata	Ribes lacustre	leaves
Dysstroma hersiliata	Ribes triste	leaves
Dysstroma truncata	Vaccinium angustifolium	leaves
Dysstroma truncata	Vaccinium corymbosum	leaves
Dysstroma truncata	Vaccinium macrocarpon	leaves
Dysstroma truncata	Vaccinium myrtilloides	leaves
Dysstroma truncata	Vaccinium oxycoccos	leaves
Dysstroma truncata	Alnus incana	leaves
Dysstroma truncata	Plantago lanceolata	leaves
Dysstroma truncata	Plantago major	leaves
Dysstroma truncata	Plantago rugelii	leaves
Dysstroma truncata	Salix bebbiana	leaves
Dysstroma truncata	Salix candida	leaves
Dysstroma truncata	Salix cordata	leaves
Dysstroma truncata	Salix discolor	leaves
Dysstroma truncata	Salix eriocephala	leaves
Dysstroma truncata	Salix humilis	leaves
Dysstroma truncata	Salix lucida	leaves
Dysstroma truncata	Salix pedicellaris	leaves
Dysstroma truncata	Salix petiolaris	leaves
Dysstroma truncata	Salix serissima	leaves
Dysstroma truncata	Juniperus communis	leaves
Dysstroma truncata	Juniperus virginiana	leaves
Dysstroma truncata	Larix laricina	leaves
Dysstroma truncata	Picea mariana	leaves
Dysstroma truncata	Rubus allegheniensis	leaves
Dysstroma truncata	Rubus canadensis	leaves
Dysstroma truncata	Rubus flagellaris	leaves
Dysstroma truncata	Rubus hispidus	leaves
Dysstroma truncata	Rubus idaeus	leaves
Dysstroma truncata	Rubus parviflorus	leaves
Dysstroma truncata	Rubus pubescens	leaves
Dysstroma truncata	Rubus strigosus	leaves
Dysstroma truncata	Ribes americanum	leaves
Dysstroma truncata	Ribes cynosbati	leaves
Dysstroma truncata	Ribes glandulosum	leaves
Dysstroma truncata	Ribes hirtellum	leaves
Dysstroma truncata	Ribes hudsonianum	leaves
Dysstroma truncata	Ribes lacustre	leaves
Dysstroma truncata	Ribes triste	leaves
Ecliptopera silaceata	Impatiens capensis	leaves
Ecliptopera silaceata	Chamerion angustifolium	leaves
Ecliptopera silaceata	Circaea lutetiana	leaves
Ecliptopera silaceata	Epilobium ciliatum	leaves
Ecliptopera silaceata	Epilobium coloratum	leaves
Ecliptopera silaceata	Epilobium hirsutum	leaves
Ecliptopera silaceata	Epilobium leptophyllum	leaves
Ecliptopera silaceata	Epilobium palustre	leaves
Ecliptopera silaceata	Epilobium parviflorum	leaves
Ecliptopera silaceata	Epilobium strictum	leaves
Ectropis crepuscularia	Pieris oleracea	prey
Ectropis crepuscularia	Pieris rapae	prey
Ectropis crepuscularia	Ilex mucronata	leaves
Ectropis crepuscularia	Ilex verticillata	leaves
Ectropis crepuscularia	Centaurea diffusa	leaves
Ectropis crepuscularia	Centaurea stoebe	leaves
Ectropis crepuscularia	Cirsium arvense	leaves
Ectropis crepuscularia	Rumex acetosella	leaves
Ectropis crepuscularia	Rumex orbiculatus	leaves
Ectropis crepuscularia	Cornus alternifolia	leaves
Ectropis crepuscularia	Cornus amomum	leaves
Ectropis crepuscularia	Cornus canadensis	leaves
Ectropis crepuscularia	Cornus racemosa	leaves
Ectropis crepuscularia	Cornus rugosa	leaves
Ectropis crepuscularia	Cornus sericea	leaves
Ectropis crepuscularia	Sambucus canadensis	leaves
Ectropis crepuscularia	Sambucus racemosa	leaves
Ectropis crepuscularia	Diervilla lonicera	leaves
Ectropis crepuscularia	Lonicera canadensis	leaves
Ectropis crepuscularia	Lonicera dioica	leaves
Ectropis crepuscularia	Lonicera hirsuta	leaves
Ectropis crepuscularia	Lonicera oblongifolia	leaves
Ectropis crepuscularia	Lonicera tatarica	leaves
Ectropis crepuscularia	Vaccinium angustifolium	leaves
Ectropis crepuscularia	Vaccinium corymbosum	leaves
Ectropis crepuscularia	Vaccinium macrocarpon	leaves
Ectropis crepuscularia	Vaccinium myrtilloides	leaves
Ectropis crepuscularia	Vaccinium oxycoccos	leaves
Ectropis crepuscularia	Trifolium arvense	leaves
Ectropis crepuscularia	Trifolium hybridum	leaves
Ectropis crepuscularia	Trifolium pratense	leaves
Ectropis crepuscularia	Trifolium repens	leaves
Ectropis crepuscularia	Alnus incana	leaves
Ectropis crepuscularia	Betula alleghaniensis	leaves
Ectropis crepuscularia	Betula papyrifera	leaves
Ectropis crepuscularia	Betula pumila	leaves
Ectropis crepuscularia	Quercus rubra	leaves
Ectropis crepuscularia	Comptonia peregrina	leaves
Ectropis crepuscularia	Fraxinus americana	leaves
Ectropis crepuscularia	Fraxinus nigra	leaves
Ectropis crepuscularia	Fraxinus pennsylvanica	leaves
Ectropis crepuscularia	Populus balsamifera	leaves
Ectropis crepuscularia	Populus deltoides	leaves
Ectropis crepuscularia	Populus grandidentata	leaves
Ectropis crepuscularia	Populus tremuloides	leaves
Ectropis crepuscularia	Salix bebbiana	leaves
Ectropis crepuscularia	Salix candida	leaves
Ectropis crepuscularia	Salix cordata	leaves
Ectropis crepuscularia	Salix discolor	leaves
Ectropis crepuscularia	Salix eriocephala	leaves
Ectropis crepuscularia	Salix humilis	leaves
Ectropis crepuscularia	Salix lucida	leaves
Ectropis crepuscularia	Salix pedicellaris	leaves
Ectropis crepuscularia	Salix petiolaris	leaves
Ectropis crepuscularia	Salix serissima	leaves
Ectropis crepuscularia	Lythrum salicaria	leaves
Ectropis crepuscularia	Thuja occidentalis	leaves
Ectropis crepuscularia	Abies balsamea	leaves
Ectropis crepuscularia	Larix laricina	leaves
Ectropis crepuscularia	Picea glauca	leaves
Ectropis crepuscularia	Picea mariana	leaves
Ectropis crepuscularia	Pinus banksiana	leaves
Ectropis crepuscularia	Pinus resinosa	leaves
Ectropis crepuscularia	Pinus strobus	leaves
Ectropis crepuscularia	Pinus sylvestris	leaves
Ectropis crepuscularia	Tsuga canadensis	leaves
Ectropis crepuscularia	Spartina pectinata	leaves
Ectropis crepuscularia	Aquilegia canadensis	leaves
Ectropis crepuscularia	Shepherdia canadensis	leaves
Ectropis crepuscularia	Malus domestica	leaves
Ectropis crepuscularia	Prunus americana	leaves
Ectropis crepuscularia	Prunus pensylvanica	leaves
Ectropis crepuscularia	Prunus serotina	leaves
Ectropis crepuscularia	Prunus virginiana	leaves
Ectropis crepuscularia	Rosa acicularis	leaves
Ectropis crepuscularia	Rosa arkansana	leaves
Ectropis crepuscularia	Rosa blanda	leaves
Ectropis crepuscularia	Rosa palustris	leaves
Ectropis crepuscularia	Rubus allegheniensis	leaves
Ectropis crepuscularia	Rubus canadensis	leaves
Ectropis crepuscularia	Rubus flagellaris	leaves
Ectropis crepuscularia	Rubus hispidus	leaves
Ectropis crepuscularia	Rubus idaeus	leaves
Ectropis crepuscularia	Rubus parviflorus	leaves
Ectropis crepuscularia	Rubus pubescens	leaves
Ectropis crepuscularia	Rubus strigosus	leaves
Ectropis crepuscularia	Sorbus americana	leaves
Ectropis crepuscularia	Ulmus americana	leaves
Ectropis crepuscularia	Acer negundo	leaves
Ectropis crepuscularia	Acer pennsylvanicum	leaves
Ectropis crepuscularia	Acer rubrum	leaves
Ectropis crepuscularia	Acer saccharinum	leaves
Ectropis crepuscularia	Acer saccharum	leaves
Ectropis crepuscularia	Acer spicatum	leaves
Ectropis crepuscularia	Ribes americanum	leaves
Ectropis crepuscularia	Ribes cynosbati	leaves
Ectropis crepuscularia	Ribes glandulosum	leaves
Ectropis crepuscularia	Ribes hirtellum	leaves
Ectropis crepuscularia	Ribes hudsonianum	leaves
Ectropis crepuscularia	Ribes lacustre	leaves
Ectropis crepuscularia	Ribes triste	leaves
Ectropis crepuscularia	Hamamelis virginiana	leaves
Ennomos magnaria	Ilex mucronata	leaves
Ennomos magnaria	Ilex verticillata	leaves
Ennomos magnaria	Alnus incana	leaves
Ennomos magnaria	Betula alleghaniensis	leaves
Ennomos magnaria	Betula papyrifera	leaves
Ennomos magnaria	Betula pumila	leaves
Ennomos magnaria	Ostrya virginiana	leaves
Ennomos magnaria	Fagus grandifolia	leaves
Ennomos magnaria	Quercus rubra	leaves
Ennomos magnaria	Comptonia peregrina	leaves
Ennomos magnaria	Fraxinus americana	leaves
Ennomos magnaria	Fraxinus nigra	leaves
Ennomos magnaria	Fraxinus pennsylvanica	leaves
Ennomos magnaria	Syringa vulgaris	leaves
Ennomos magnaria	Populus balsamifera	leaves
Ennomos magnaria	Populus deltoides	leaves
Ennomos magnaria	Populus grandidentata	leaves
Ennomos magnaria	Populus tremuloides	leaves
Ennomos magnaria	Salix bebbiana	leaves
Ennomos magnaria	Salix candida	leaves
Ennomos magnaria	Salix cordata	leaves
Ennomos magnaria	Salix discolor	leaves
Ennomos magnaria	Salix eriocephala	leaves
Ennomos magnaria	Salix humilis	leaves
Ennomos magnaria	Salix lucida	leaves
Ennomos magnaria	Salix pedicellaris	leaves
Ennomos magnaria	Salix petiolaris	leaves
Ennomos magnaria	Salix serissima	leaves
Ennomos magnaria	Tilia americana	leaves
Ennomos magnaria	Malus domestica	leaves
Ennomos magnaria	Prunus virginiana	leaves
Ennomos magnaria	Ulmus americana	leaves
Ennomos magnaria	Acer negundo	leaves
Ennomos magnaria	Acer pennsylvanicum	leaves
Ennomos magnaria	Acer rubrum	leaves
Ennomos magnaria	Acer saccharinum	leaves
Ennomos magnaria	Acer saccharum	leaves
Ennomos magnaria	Acer spicatum	leaves
Ennomos subsignaria	Cornus alternifolia	leaves
Ennomos subsignaria	Viburnum acerifolium	leaves
Ennomos subsignaria	Viburnum cassinoides	leaves
Ennomos subsignaria	Viburnum lentago	leaves
Ennomos subsignaria	Viburnum opulus	leaves
Ennomos subsignaria	Viburnum trilobum	leaves
Ennomos subsignaria	Alnus incana	leaves
Ennomos subsignaria	Betula alleghaniensis	leaves
Ennomos subsignaria	Betula papyrifera	leaves
Ennomos subsignaria	Betula pumila	leaves
Ennomos subsignaria	Corylus cornuta	leaves
Ennomos subsignaria	Ostrya virginiana	leaves
Ennomos subsignaria	Fagus grandifolia	leaves
Ennomos subsignaria	Quercus rubra	leaves
Ennomos subsignaria	Fraxinus americana	leaves
Ennomos subsignaria	Fraxinus nigra	leaves
Ennomos subsignaria	Fraxinus pennsylvanica	leaves
Ennomos subsignaria	Populus balsamifera	leaves
Ennomos subsignaria	Populus deltoides	leaves
Ennomos subsignaria	Populus grandidentata	leaves
Ennomos subsignaria	Populus tremuloides	leaves
Ennomos subsignaria	Salix bebbiana	leaves
Ennomos subsignaria	Salix candida	leaves
Ennomos subsignaria	Salix cordata	leaves
Ennomos subsignaria	Salix discolor	leaves
Ennomos subsignaria	Salix eriocephala	leaves
Ennomos subsignaria	Salix humilis	leaves
Ennomos subsignaria	Salix lucida	leaves
Ennomos subsignaria	Salix pedicellaris	leaves
Ennomos subsignaria	Salix petiolaris	leaves
Ennomos subsignaria	Salix serissima	leaves
Ennomos subsignaria	Tilia americana	leaves
Ennomos subsignaria	Malus domestica	leaves
Ennomos subsignaria	Sorbus americana	leaves
Ennomos subsignaria	Ulmus americana	leaves
Ennomos subsignaria	Acer negundo	leaves
Ennomos subsignaria	Acer pennsylvanicum	leaves
Ennomos subsignaria	Acer rubrum	leaves
Ennomos subsignaria	Acer saccharinum	leaves
Ennomos subsignaria	Acer saccharum	leaves
Ennomos subsignaria	Acer spicatum	leaves
Ennomos subsignaria	Hamamelis virginiana	leaves
Epirrhoe alternata	Galium asprellum	leaves
Epirrhoe alternata	Galium boreale	leaves
Epirrhoe alternata	Galium circaezans	leaves
Epirrhoe alternata	Galium labradoricum	leaves
Epirrhoe alternata	Galium lanceolatum	leaves
Epirrhoe alternata	Galium tinctorium	leaves
Epirrhoe alternata	Galium trifidum	leaves
Epirrhoe alternata	Galium verum	leaves
Eubaphe mendica	Viola adunca	leaves
Eubaphe mendica	Viola affinis	leaves
Eubaphe mendica	Viola arvensis	leaves
Eubaphe mendica	Viola blanda	leaves
Eubaphe mendica	Viola cucullata	leaves
Eubaphe mendica	Viola lanceolata	leaves
Eubaphe mendica	Viola macloskeyi	leaves
Eubaphe mendica	Viola nephrophylla	leaves
Eubaphe mendica	Viola renifolia	leaves
Eubaphe mendica	Viola soraria	leaves
Eubaphe mendica	Acer negundo	leaves
Eubaphe mendica	Acer pennsylvanicum	leaves
Eubaphe mendica	Acer rubrum	leaves
Eubaphe mendica	Acer saccharinum	leaves
Eubaphe mendica	Acer saccharum	leaves
Eubaphe mendica	Acer spicatum	leaves
Euchlaena effecta	Cornus sericea	leaves
Euchlaena effecta	Vaccinium angustifolium	leaves
Euchlaena effecta	Vaccinium corymbosum	leaves
Euchlaena effecta	Vaccinium macrocarpon	leaves
Euchlaena effecta	Vaccinium myrtilloides	leaves
Euchlaena effecta	Vaccinium oxycoccos	leaves
Euchlaena effecta	Comptonia peregrina	leaves
Euchlaena effecta	Fraxinus americana	leaves
Euchlaena effecta	Salix bebbiana	leaves
Euchlaena effecta	Salix candida	leaves
Euchlaena effecta	Salix cordata	leaves
Euchlaena effecta	Salix discolor	leaves
Euchlaena effecta	Salix eriocephala	leaves
Euchlaena effecta	Salix humilis	leaves
Euchlaena effecta	Salix lucida	leaves
Euchlaena effecta	Salix pedicellaris	leaves
Euchlaena effecta	Salix petiolaris	leaves
Euchlaena effecta	Salix serissima	leaves
Euchlaena effecta	Prunus americana	leaves
Euchlaena effecta	Prunus pensylvanica	leaves
Euchlaena effecta	Prunus serotina	leaves
Euchlaena effecta	Prunus virginiana	leaves
Euchlaena effecta	Rosa acicularis	leaves
Euchlaena effecta	Rosa arkansana	leaves
Euchlaena effecta	Rosa blanda	leaves
Euchlaena effecta	Rosa palustris	leaves
Euchlaena effecta	Spiraea alba	leaves
Euchlaena effecta	Spiraea tomentosa	leaves
Euchlaena irraria	Cornus alternifolia	leaves
Euchlaena irraria	Cornus amomum	leaves
Euchlaena irraria	Cornus canadensis	leaves
Euchlaena irraria	Cornus racemosa	leaves
Euchlaena irraria	Cornus rugosa	leaves
Euchlaena irraria	Cornus sericea	leaves
Euchlaena irraria	Viburnum acerifolium	leaves
Euchlaena irraria	Viburnum cassinoides	leaves
Euchlaena irraria	Viburnum lentago	leaves
Euchlaena irraria	Viburnum opulus	leaves
Euchlaena irraria	Viburnum trilobum	leaves
Euchlaena irraria	Betula alleghaniensis	leaves
Euchlaena irraria	Betula papyrifera	leaves
Euchlaena irraria	Betula pumila	leaves
Euchlaena irraria	Quercus rubra	leaves
Euchlaena irraria	Comptonia peregrina	leaves
Euchlaena irraria	Populus balsamifera	leaves
Euchlaena irraria	Populus deltoides	leaves
Euchlaena irraria	Populus grandidentata	leaves
Euchlaena irraria	Populus tremuloides	leaves
Euchlaena irraria	Spiraea alba	leaves
Euchlaena irraria	Spiraea tomentosa	leaves
Euchlaena irraria	Acer negundo	leaves
Euchlaena irraria	Acer pennsylvanicum	leaves
Euchlaena irraria	Acer rubrum	leaves
Euchlaena irraria	Acer saccharinum	leaves
Euchlaena irraria	Acer saccharum	leaves
Euchlaena irraria	Acer spicatum	leaves
Euchlaena johnsonaria	Cornus alternifolia	leaves
Euchlaena johnsonaria	Cornus amomum	leaves
Euchlaena johnsonaria	Cornus canadensis	leaves
Euchlaena johnsonaria	Cornus racemosa	leaves
Euchlaena johnsonaria	Cornus rugosa	leaves
Euchlaena johnsonaria	Cornus sericea	leaves
Euchlaena johnsonaria	Vaccinium angustifolium	leaves
Euchlaena johnsonaria	Vaccinium corymbosum	leaves
Euchlaena johnsonaria	Vaccinium macrocarpon	leaves
Euchlaena johnsonaria	Vaccinium myrtilloides	leaves
Euchlaena johnsonaria	Vaccinium oxycoccos	leaves
Euchlaena johnsonaria	Betula alleghaniensis	leaves
Euchlaena johnsonaria	Betula papyrifera	leaves
Euchlaena johnsonaria	Betula pumila	leaves
Euchlaena johnsonaria	Quercus rubra	leaves
Euchlaena johnsonaria	Fraxinus americana	leaves
Euchlaena johnsonaria	Fraxinus nigra	leaves
Euchlaena johnsonaria	Fraxinus pennsylvanica	leaves
Euchlaena johnsonaria	Salix bebbiana	leaves
Euchlaena johnsonaria	Salix candida	leaves
Euchlaena johnsonaria	Salix cordata	leaves
Euchlaena johnsonaria	Salix discolor	leaves
Euchlaena johnsonaria	Salix eriocephala	leaves
Euchlaena johnsonaria	Salix humilis	leaves
Euchlaena johnsonaria	Salix lucida	leaves
Euchlaena johnsonaria	Salix pedicellaris	leaves
Euchlaena johnsonaria	Salix petiolaris	leaves
Euchlaena johnsonaria	Salix serissima	leaves
Euchlaena johnsonaria	Prunus americana	leaves
Euchlaena johnsonaria	Prunus pensylvanica	leaves
Euchlaena johnsonaria	Prunus serotina	leaves
Euchlaena johnsonaria	Prunus virginiana	leaves
Euchlaena johnsonaria	Spiraea alba	leaves
Euchlaena johnsonaria	Spiraea tomentosa	leaves
Euchlaena johnsonaria	Ulmus americana	leaves
Euchlaena marginaria	Cornus sericea	leaves
Euchlaena marginaria	Viburnum acerifolium	leaves
Euchlaena marginaria	Viburnum cassinoides	leaves
Euchlaena marginaria	Viburnum lentago	leaves
Euchlaena marginaria	Viburnum opulus	leaves
Euchlaena marginaria	Viburnum trilobum	leaves
Euchlaena marginaria	Alnus incana	leaves
Euchlaena marginaria	Betula alleghaniensis	leaves
Euchlaena marginaria	Betula papyrifera	leaves
Euchlaena marginaria	Betula pumila	leaves
Euchlaena marginaria	Fraxinus americana	leaves
Euchlaena marginaria	Salix bebbiana	leaves
Euchlaena marginaria	Salix candida	leaves
Euchlaena marginaria	Salix cordata	leaves
Euchlaena marginaria	Salix discolor	leaves
Euchlaena marginaria	Salix eriocephala	leaves
Euchlaena marginaria	Salix humilis	leaves
Euchlaena marginaria	Salix lucida	leaves
Euchlaena marginaria	Salix pedicellaris	leaves
Euchlaena marginaria	Salix petiolaris	leaves
Euchlaena marginaria	Salix serissima	leaves
Euchlaena marginaria	Tilia americana	leaves
Euchlaena marginaria	Amelanchier arborea	leaves
Euchlaena marginaria	Amelanchier bartramiana	leaves
Euchlaena marginaria	Amelanchier interior	leaves
Euchlaena marginaria	Amelanchier laevis	leaves
Euchlaena marginaria	Amelanchier sanguinea	leaves
Euchlaena marginaria	Amelanchier spicata	leaves
Euchlaena marginaria	Spiraea alba	leaves
Euchlaena marginaria	Spiraea tomentosa	leaves
Euchlaena marginaria	Ulmus americana	leaves
Euchlaena marginaria	Acer negundo	leaves
Euchlaena marginaria	Acer pennsylvanicum	leaves
Euchlaena marginaria	Acer rubrum	leaves
Euchlaena marginaria	Acer saccharinum	leaves
Euchlaena marginaria	Acer saccharum	leaves
Euchlaena marginaria	Acer spicatum	leaves
Euchlaena obtusaria	Impatiens capensis	leaves
Euchlaena obtusaria	Betula alleghaniensis	leaves
Euchlaena obtusaria	Betula papyrifera	leaves
Euchlaena obtusaria	Betula pumila	leaves
Euchlaena obtusaria	Prunus serotina	leaves
Euchlaena obtusaria	Rosa acicularis	leaves
Euchlaena obtusaria	Rosa arkansana	leaves
Euchlaena obtusaria	Rosa blanda	leaves
Euchlaena obtusaria	Rosa palustris	leaves
Euchlaena tigrinaria	Cornus sericea	leaves
Euchlaena tigrinaria	Betula papyrifera	leaves
Euchlaena tigrinaria	Corylus cornuta	leaves
Euchlaena tigrinaria	Quercus rubra	leaves
Euchlaena tigrinaria	Populus balsamifera	leaves
Euchlaena tigrinaria	Populus deltoides	leaves
Euchlaena tigrinaria	Populus grandidentata	leaves
Euchlaena tigrinaria	Populus tremuloides	leaves
Euchlaena tigrinaria	Salix bebbiana	leaves
Euchlaena tigrinaria	Salix candida	leaves
Euchlaena tigrinaria	Salix cordata	leaves
Euchlaena tigrinaria	Salix discolor	leaves
Euchlaena tigrinaria	Salix eriocephala	leaves
Euchlaena tigrinaria	Salix humilis	leaves
Euchlaena tigrinaria	Salix lucida	leaves
Euchlaena tigrinaria	Salix pedicellaris	leaves
Euchlaena tigrinaria	Salix petiolaris	leaves
Euchlaena tigrinaria	Salix serissima	leaves
Euchlaena tigrinaria	Pinus banksiana	leaves
Euchlaena tigrinaria	Pinus resinosa	leaves
Euchlaena tigrinaria	Pinus strobus	leaves
Euchlaena tigrinaria	Pinus sylvestris	leaves
Euchlaena tigrinaria	Shepherdia canadensis	leaves
Euchlaena tigrinaria	Amelanchier arborea	leaves
Euchlaena tigrinaria	Amelanchier bartramiana	leaves
Euchlaena tigrinaria	Amelanchier interior	leaves
Euchlaena tigrinaria	Amelanchier laevis	leaves
Euchlaena tigrinaria	Amelanchier sanguinea	leaves
Euchlaena tigrinaria	Amelanchier spicata	leaves
Eufidonia convergaria	Pinus banksiana	leaves
Eufidonia convergaria	Pinus resinosa	leaves
Eufidonia convergaria	Pinus strobus	leaves
Eufidonia convergaria	Pinus sylvestris	leaves
Eugonobapta nivosaria	Osmorhiza claytonii	leaves
Eugonobapta nivosaria	Cornus alternifolia	leaves
Eugonobapta nivosaria	Cornus amomum	leaves
Eugonobapta nivosaria	Cornus canadensis	leaves
Eugonobapta nivosaria	Cornus racemosa	leaves
Eugonobapta nivosaria	Cornus rugosa	leaves
Eugonobapta nivosaria	Cornus sericea	leaves
Eugonobapta nivosaria	Caulophyllum thalictroides	leaves
Eugonobapta nivosaria	Thalictrum dasycarpum	leaves
Eugonobapta nivosaria	Thalictrum dioicum	leaves
Eugonobapta nivosaria	Prunus americana	leaves
Eugonobapta nivosaria	Prunus pensylvanica	leaves
Eugonobapta nivosaria	Prunus serotina	leaves
Eugonobapta nivosaria	Prunus virginiana	leaves
Eulithis diversilineata	Vaccinium angustifolium	leaves
Eulithis diversilineata	Vaccinium corymbosum	leaves
Eulithis diversilineata	Vaccinium macrocarpon	leaves
Eulithis diversilineata	Vaccinium myrtilloides	leaves
Eulithis diversilineata	Vaccinium oxycoccos	leaves
Eulithis diversilineata	Quercus rubra	leaves
Eulithis diversilineata	Chamerion angustifolium	leaves
Eulithis diversilineata	Epilobium ciliatum	leaves
Eulithis diversilineata	Epilobium coloratum	leaves
Eulithis diversilineata	Epilobium hirsutum	leaves
Eulithis diversilineata	Epilobium leptophyllum	leaves
Eulithis diversilineata	Epilobium palustre	leaves
Eulithis diversilineata	Epilobium parviflorum	leaves
Eulithis diversilineata	Epilobium strictum	leaves
Eulithis diversilineata	Malus domestica	leaves
Eulithis diversilineata	Prunus americana	leaves
Eulithis diversilineata	Prunus pensylvanica	leaves
Eulithis diversilineata	Prunus serotina	leaves
Eulithis diversilineata	Prunus virginiana	leaves
Eulithis diversilineata	Rosa acicularis	leaves
Eulithis diversilineata	Rosa arkansana	leaves
Eulithis diversilineata	Rosa blanda	leaves
Eulithis diversilineata	Rosa palustris	leaves
Eulithis diversilineata	Ulmus americana	leaves
Eulithis diversilineata	Parthenocissus quinquefolia	leaves
Eulithis diversilineata	Vitis riparia	leaves
Eulithis explanata	Vaccinium angustifolium	leaves
Eulithis explanata	Vaccinium corymbosum	leaves
Eulithis explanata	Vaccinium macrocarpon	leaves
Eulithis explanata	Vaccinium myrtilloides	leaves
Eulithis explanata	Vaccinium oxycoccos	leaves
Eulithis explanata	Abies balsamea	leaves
Eulithis explanata	Picea glauca	leaves
Eulithis gracilineata	Epilobium ciliatum	leaves
Eulithis gracilineata	Epilobium coloratum	leaves
Eulithis gracilineata	Epilobium hirsutum	leaves
Eulithis gracilineata	Epilobium leptophyllum	leaves
Eulithis gracilineata	Epilobium palustre	leaves
Eulithis gracilineata	Epilobium parviflorum	leaves
Eulithis gracilineata	Epilobium strictum	leaves
Eulithis gracilineata	Parthenocissus quinquefolia	leaves
Eulithis gracilineata	Vitis riparia	leaves
Eulithis propulsata	Populus balsamifera	leaves
Eulithis propulsata	Populus deltoides	leaves
Eulithis propulsata	Populus grandidentata	leaves
Eulithis propulsata	Populus tremuloides	leaves
Eulithis propulsata	Salix bebbiana	leaves
Eulithis propulsata	Salix candida	leaves
Eulithis propulsata	Salix cordata	leaves
Eulithis propulsata	Salix discolor	leaves
Eulithis propulsata	Salix eriocephala	leaves
Eulithis propulsata	Salix humilis	leaves
Eulithis propulsata	Salix lucida	leaves
Eulithis propulsata	Salix pedicellaris	leaves
Eulithis propulsata	Salix petiolaris	leaves
Eulithis propulsata	Salix serissima	leaves
Eulithis propulsata	Ribes americanum	leaves
Eulithis propulsata	Ribes cynosbati	leaves
Eulithis propulsata	Ribes glandulosum	leaves
Eulithis propulsata	Ribes hirtellum	leaves
Eulithis propulsata	Ribes hudsonianum	leaves
Eulithis propulsata	Ribes lacustre	leaves
Eulithis propulsata	Ribes triste	leaves
Eulithis serrataria	Cornus alternifolia	leaves
Eulithis serrataria	Cornus amomum	leaves
Eulithis serrataria	Cornus canadensis	leaves
Eulithis serrataria	Cornus racemosa	leaves
Eulithis serrataria	Cornus rugosa	leaves
Eulithis serrataria	Cornus sericea	leaves
Eulithis serrataria	Alnus incana	leaves
Eulithis serrataria	Betula papyrifera	leaves
Eulithis serrataria	Corylus cornuta	leaves
Eulithis serrataria	Populus tremuloides	leaves
Eulithis serrataria	Amelanchier arborea	leaves
Eulithis serrataria	Amelanchier bartramiana	leaves
Eulithis serrataria	Amelanchier interior	leaves
Eulithis serrataria	Amelanchier laevis	leaves
Eulithis serrataria	Amelanchier sanguinea	leaves
Eulithis serrataria	Amelanchier spicata	leaves
Eulithis serrataria	Malus domestica	leaves
Eulithis serrataria	Rosa acicularis	leaves
Eulithis serrataria	Rosa arkansana	leaves
Eulithis serrataria	Rosa blanda	leaves
Eulithis serrataria	Rosa palustris	leaves
Eulithis serrataria	Ribes americanum	leaves
Eulithis serrataria	Ribes cynosbati	leaves
Eulithis serrataria	Ribes glandulosum	leaves
Eulithis serrataria	Ribes hirtellum	leaves
Eulithis serrataria	Ribes hudsonianum	leaves
Eulithis serrataria	Ribes lacustre	leaves
Eulithis serrataria	Ribes triste	leaves
Eumacaria madopata	Malus domestica	leaves
Eumacaria madopata	Prunus americana	leaves
Eumacaria madopata	Prunus pensylvanica	leaves
Eumacaria madopata	Prunus serotina	leaves
Eumacaria madopata	Prunus virginiana	leaves
Euphyia intermediata	Cerastium fontanum	leaves
Euphyia intermediata	Cerastium semidecandrum	leaves
Euphyia intermediata	Lonicera canadensis	leaves
Euphyia intermediata	Lonicera dioica	leaves
Euphyia intermediata	Lonicera hirsuta	leaves
Euphyia intermediata	Lonicera oblongifolia	leaves
Euphyia intermediata	Lonicera tatarica	leaves
Euphyia intermediata	Impatiens capensis	leaves
Euphyia intermediata	Veronica anagallis aquatica	leaves
Euphyia intermediata	Veronica arvensis	leaves
Euphyia intermediata	Veronica officinalis	leaves
Euphyia intermediata	Veronica scutellata	leaves
Euphyia intermediata	Veronica verna	leaves
Euphyia intermediata	Populus balsamifera	leaves
Euphyia intermediata	Populus deltoides	leaves
Euphyia intermediata	Populus grandidentata	leaves
Euphyia intermediata	Populus tremuloides	leaves
Euphyia intermediata	Salix bebbiana	leaves
Euphyia intermediata	Salix candida	leaves
Euphyia intermediata	Salix cordata	leaves
Euphyia intermediata	Salix discolor	leaves
Euphyia intermediata	Salix eriocephala	leaves
Euphyia intermediata	Salix humilis	leaves
Euphyia intermediata	Salix lucida	leaves
Euphyia intermediata	Salix pedicellaris	leaves
Euphyia intermediata	Salix petiolaris	leaves
Euphyia intermediata	Salix serissima	leaves
Euphyia intermediata	Thalictrum dasycarpum	leaves
Euphyia intermediata	Thalictrum dioicum	leaves
Euphyia intermediata	Ulmus americana	leaves
Eupithecia assimilata	Picea glauca	leaves
Eupithecia assimilata	Humulus lupulus	leaves
Eupithecia assimilata	Ribes americanum	leaves
Eupithecia assimilata	Ribes cynosbati	leaves
Eupithecia assimilata	Ribes glandulosum	leaves
Eupithecia assimilata	Ribes hirtellum	leaves
Eupithecia assimilata	Ribes hudsonianum	leaves
Eupithecia assimilata	Ribes lacustre	leaves
Eupithecia assimilata	Ribes triste	leaves
Eupithecia borealis	Picea glauca	leaves
Eupithecia miserulata	Conyza canadensis	flowers
Eupithecia miserulata	Leucanthemum vulgare	flowers
Eupithecia miserulata	Achillea millefolium	leaves
Eupithecia miserulata	Aster ciliolatus	leaves
Eupithecia miserulata	Aster laevis	leaves
Eupithecia miserulata	Aster lanceolatus	leaves
Eupithecia miserulata	Aster novae angliae	leaves
Eupithecia miserulata	Aster pilosus	leaves
Eupithecia miserulata	Aster puniceus	leaves
Eupithecia miserulata	Aster sagittifolius	leaves
Eupithecia miserulata	Conyza canadensis	leaves
Eupithecia miserulata	Erigeron annuus	leaves
Eupithecia miserulata	Erigeron philadelphicum	leaves
Eupithecia miserulata	Erigeron strigosus	leaves
Eupithecia miserulata	Eutrochium maculatum	leaves
Eupithecia miserulata	Rudbeckia laciniata	leaves
Eupithecia miserulata	Rudbeckia serotina	leaves
Eupithecia miserulata	Solidago altissima	leaves
Eupithecia miserulata	Solidago caesia	leaves
Eupithecia miserulata	Solidago canadensis	leaves
Eupithecia miserulata	Solidago flexicaulis	leaves
Eupithecia miserulata	Solidago gigantea	leaves
Eupithecia miserulata	Solidago hispida	leaves
Eupithecia miserulata	Solidago houghtonii	leaves
Eupithecia miserulata	Solidago juncea	leaves
Eupithecia miserulata	Solidago nemoralis	leaves
Eupithecia miserulata	Solidago ohioensis	leaves
Eupithecia miserulata	Solidago rugosa	leaves
Eupithecia miserulata	Solidago simplex	leaves
Eupithecia miserulata	Solidago speciosa	leaves
Eupithecia miserulata	Solidago uliginosa	leaves
Eupithecia miserulata	Taraxacum officinale	leaves
Eupithecia miserulata	Viburnum acerifolium	leaves
Eupithecia miserulata	Viburnum cassinoides	leaves
Eupithecia miserulata	Viburnum lentago	leaves
Eupithecia miserulata	Viburnum opulus	leaves
Eupithecia miserulata	Viburnum trilobum	leaves
Eupithecia miserulata	Vaccinium angustifolium	leaves
Eupithecia miserulata	Vaccinium corymbosum	leaves
Eupithecia miserulata	Vaccinium macrocarpon	leaves
Eupithecia miserulata	Vaccinium myrtilloides	leaves
Eupithecia miserulata	Vaccinium oxycoccos	leaves
Eupithecia miserulata	Trifolium arvense	leaves
Eupithecia miserulata	Trifolium hybridum	leaves
Eupithecia miserulata	Trifolium pratense	leaves
Eupithecia miserulata	Trifolium repens	leaves
Eupithecia miserulata	Quercus rubra	leaves
Eupithecia miserulata	Myrica gale	leaves
Eupithecia miserulata	Thymus pulegioides	leaves
Eupithecia miserulata	Salix bebbiana	leaves
Eupithecia miserulata	Salix candida	leaves
Eupithecia miserulata	Salix cordata	leaves
Eupithecia miserulata	Salix discolor	leaves
Eupithecia miserulata	Salix eriocephala	leaves
Eupithecia miserulata	Salix humilis	leaves
Eupithecia miserulata	Salix lucida	leaves
Eupithecia miserulata	Salix pedicellaris	leaves
Eupithecia miserulata	Salix petiolaris	leaves
Eupithecia miserulata	Salix serissima	leaves
Eupithecia miserulata	Juniperus communis	leaves
Eupithecia miserulata	Juniperus virginiana	leaves
Eupithecia miserulata	Larix laricina	leaves
Eupithecia miserulata	Picea glauca	leaves
Eupithecia miserulata	Pastinaca sativa	leaves
Eupithecia miserulata	Thalictrum dasycarpum	leaves
Eupithecia miserulata	Thalictrum dioicum	leaves
Eupithecia miserulata	Physocarpus opulifolius	leaves
Eupithecia miserulata	Prunus serotina	leaves
Eupithecia miserulata	Rubus allegheniensis	leaves
Eupithecia miserulata	Rubus canadensis	leaves
Eupithecia miserulata	Rubus flagellaris	leaves
Eupithecia miserulata	Rubus hispidus	leaves
Eupithecia miserulata	Rubus idaeus	leaves
Eupithecia miserulata	Rubus parviflorus	leaves
Eupithecia miserulata	Rubus pubescens	leaves
Eupithecia miserulata	Rubus strigosus	leaves
Eupithecia miserulata	Vitis riparia	leaves
Eupithecia miserulata	Ribes triste	seeds
Eupithecia mutata	Abies balsamea	leaves
Eupithecia mutata	Picea glauca	leaves
Eupithecia mutata	Picea mariana	leaves
Eupithecia mutata	Abies balsamea	seeds
Eupithecia mutata	Picea glauca	seeds
Eupithecia palpata	Populus balsamifera	leaves
Eupithecia palpata	Populus deltoides	leaves
Eupithecia palpata	Populus grandidentata	leaves
Eupithecia palpata	Populus tremuloides	leaves
Eupithecia palpata	Thuja occidentalis	leaves
Eupithecia palpata	Abies balsamea	leaves
Eupithecia palpata	Larix laricina	leaves
Eupithecia palpata	Picea glauca	leaves
Eupithecia palpata	Picea mariana	leaves
Eupithecia palpata	Pinus banksiana	leaves
Eupithecia palpata	Pinus resinosa	leaves
Eupithecia palpata	Pinus strobus	leaves
Eupithecia palpata	Pinus sylvestris	leaves
Eupithecia palpata	Tsuga canadensis	leaves
Eupithecia palpata	Physocarpus opulifolius	leaves
Eupithecia perfusca	Alnus incana	leaves
Eupithecia perfusca	Betula alleghaniensis	leaves
Eupithecia perfusca	Betula papyrifera	leaves
Eupithecia perfusca	Betula pumila	leaves
Eupithecia perfusca	Salix bebbiana	leaves
Eupithecia perfusca	Salix candida	leaves
Eupithecia perfusca	Salix cordata	leaves
Eupithecia perfusca	Salix discolor	leaves
Eupithecia perfusca	Salix eriocephala	leaves
Eupithecia perfusca	Salix humilis	leaves
Eupithecia perfusca	Salix lucida	leaves
Eupithecia perfusca	Salix pedicellaris	leaves
Eupithecia perfusca	Salix petiolaris	leaves
Eupithecia perfusca	Salix serissima	leaves
Eupithecia perfusca	Picea glauca	leaves
Eupithecia perfusca	Malus domestica	leaves
Eupithecia perfusca	Prunus americana	leaves
Eupithecia perfusca	Prunus pensylvanica	leaves
Eupithecia perfusca	Prunus serotina	leaves
Eupithecia perfusca	Prunus virginiana	leaves
Eupithecia pusillata	Helianthus annuus	leaves
Eupithecia pusillata	Helianthus divaricatus	leaves
Eupithecia pusillata	Helianthus occidentalis	leaves
Eupithecia pusillata	Helianthus pauciflorus	leaves
Eupithecia pusillata	Helianthus tuberosus	leaves
Eupithecia pusillata	Trifolium arvense	leaves
Eupithecia pusillata	Trifolium hybridum	leaves
Eupithecia pusillata	Trifolium pratense	leaves
Eupithecia pusillata	Trifolium repens	leaves
Eupithecia pusillata	Salix bebbiana	leaves
Eupithecia pusillata	Salix candida	leaves
Eupithecia pusillata	Salix cordata	leaves
Eupithecia pusillata	Salix discolor	leaves
Eupithecia pusillata	Salix eriocephala	leaves
Eupithecia pusillata	Salix humilis	leaves
Eupithecia pusillata	Salix lucida	leaves
Eupithecia pusillata	Salix pedicellaris	leaves
Eupithecia pusillata	Salix petiolaris	leaves
Eupithecia pusillata	Salix serissima	leaves
Eupithecia pusillata	Juniperus communis	leaves
Eupithecia pusillata	Juniperus virginiana	leaves
Eupithecia pusillata	Thuja occidentalis	leaves
Eupithecia pusillata	Picea glauca	leaves
Eupithecia pusillata	Malus domestica	leaves
Eupithecia pusillata	Rubus allegheniensis	leaves
Eupithecia pusillata	Rubus canadensis	leaves
Eupithecia pusillata	Rubus flagellaris	leaves
Eupithecia pusillata	Rubus hispidus	leaves
Eupithecia pusillata	Rubus idaeus	leaves
Eupithecia pusillata	Rubus parviflorus	leaves
Eupithecia pusillata	Rubus pubescens	leaves
Eupithecia pusillata	Rubus strigosus	leaves
Eupithecia satyrata	Chelone glabra	flowers
Eupithecia satyrata	Chamerion angustifolium	flowers
Eupithecia satyrata	Epilobium ciliatum	flowers
Eupithecia satyrata	Epilobium coloratum	flowers
Eupithecia satyrata	Epilobium hirsutum	flowers
Eupithecia satyrata	Epilobium leptophyllum	flowers
Eupithecia satyrata	Epilobium palustre	flowers
Eupithecia satyrata	Epilobium parviflorum	flowers
Eupithecia satyrata	Epilobium strictum	flowers
Eupithecia satyrata	Spiraea alba	flowers
Eupithecia satyrata	Spiraea tomentosa	flowers
Eupithecia satyrata	Aralia hispida	leaves
Eupithecia satyrata	Aralia nudicaulis	leaves
Eupithecia satyrata	Achillea millefolium	leaves
Eupithecia satyrata	Aster ciliolatus	leaves
Eupithecia satyrata	Aster laevis	leaves
Eupithecia satyrata	Aster lanceolatus	leaves
Eupithecia satyrata	Aster novae angliae	leaves
Eupithecia satyrata	Aster pilosus	leaves
Eupithecia satyrata	Aster puniceus	leaves
Eupithecia satyrata	Aster sagittifolius	leaves
Eupithecia satyrata	Senecio vulgaris	leaves
Eupithecia satyrata	Solidago altissima	leaves
Eupithecia satyrata	Solidago caesia	leaves
Eupithecia satyrata	Solidago canadensis	leaves
Eupithecia satyrata	Solidago flexicaulis	leaves
Eupithecia satyrata	Solidago gigantea	leaves
Eupithecia satyrata	Solidago hispida	leaves
Eupithecia satyrata	Solidago houghtonii	leaves
Eupithecia satyrata	Solidago juncea	leaves
Eupithecia satyrata	Solidago nemoralis	leaves
Eupithecia satyrata	Solidago ohioensis	leaves
Eupithecia satyrata	Solidago rugosa	leaves
Eupithecia satyrata	Solidago simplex	leaves
Eupithecia satyrata	Solidago speciosa	leaves
Eupithecia satyrata	Solidago uliginosa	leaves
Eupithecia satyrata	Viburnum acerifolium	leaves
Eupithecia satyrata	Viburnum cassinoides	leaves
Eupithecia satyrata	Viburnum lentago	leaves
Eupithecia satyrata	Viburnum opulus	leaves
Eupithecia satyrata	Viburnum trilobum	leaves
Eupithecia satyrata	Alnus incana	leaves
Eupithecia satyrata	Galium verum	leaves
Eupithecia satyrata	Chelone glabra	leaves
Eupithecia satyrata	Scrophularia lanceolata	leaves
Eupithecia satyrata	Salix bebbiana	leaves
Eupithecia satyrata	Salix candida	leaves
Eupithecia satyrata	Salix cordata	leaves
Eupithecia satyrata	Salix discolor	leaves
Eupithecia satyrata	Salix eriocephala	leaves
Eupithecia satyrata	Salix humilis	leaves
Eupithecia satyrata	Salix lucida	leaves
Eupithecia satyrata	Salix pedicellaris	leaves
Eupithecia satyrata	Salix petiolaris	leaves
Eupithecia satyrata	Salix serissima	leaves
Eupithecia satyrata	Chamerion angustifolium	leaves
Eupithecia satyrata	Epilobium ciliatum	leaves
Eupithecia satyrata	Epilobium coloratum	leaves
Eupithecia satyrata	Epilobium hirsutum	leaves
Eupithecia satyrata	Epilobium leptophyllum	leaves
Eupithecia satyrata	Epilobium palustre	leaves
Eupithecia satyrata	Epilobium parviflorum	leaves
Eupithecia satyrata	Epilobium strictum	leaves
Eupithecia satyrata	Picea glauca	leaves
Eupithecia satyrata	Clematis virginiana	leaves
Eupithecia satyrata	Thalictrum dasycarpum	leaves
Eupithecia satyrata	Thalictrum dioicum	leaves
Eupithecia satyrata	Rubus allegheniensis	leaves
Eupithecia satyrata	Rubus canadensis	leaves
Eupithecia satyrata	Rubus flagellaris	leaves
Eupithecia satyrata	Rubus hispidus	leaves
Eupithecia satyrata	Rubus idaeus	leaves
Eupithecia satyrata	Rubus parviflorus	leaves
Eupithecia satyrata	Rubus pubescens	leaves
Eupithecia satyrata	Rubus strigosus	leaves
Eupithecia satyrata	Spiraea alba	leaves
Eupithecia satyrata	Spiraea tomentosa	leaves
Eupithecia satyrata	Epilobium ciliatum	seeds
Eupithecia satyrata	Epilobium coloratum	seeds
Eupithecia satyrata	Epilobium hirsutum	seeds
Eupithecia satyrata	Epilobium leptophyllum	seeds
Eupithecia satyrata	Epilobium palustre	seeds
Eupithecia satyrata	Epilobium parviflorum	seeds
Eupithecia satyrata	Epilobium strictum	seeds
Eutrapela clemataria	Celastrus scandens	leaves
Eutrapela clemataria	Cornus alternifolia	leaves
Eutrapela clemataria	Cornus amomum	leaves
Eutrapela clemataria	Cornus canadensis	leaves
Eutrapela clemataria	Cornus racemosa	leaves
Eutrapela clemataria	Cornus rugosa	leaves
Eutrapela clemataria	Cornus sericea	leaves
Eutrapela clemataria	Sambucus canadensis	leaves
Eutrapela clemataria	Sambucus racemosa	leaves
Eutrapela clemataria	Viburnum acerifolium	leaves
Eutrapela clemataria	Viburnum cassinoides	leaves
Eutrapela clemataria	Viburnum lentago	leaves
Eutrapela clemataria	Viburnum opulus	leaves
Eutrapela clemataria	Viburnum trilobum	leaves
Eutrapela clemataria	Vaccinium angustifolium	leaves
Eutrapela clemataria	Vaccinium corymbosum	leaves
Eutrapela clemataria	Vaccinium macrocarpon	leaves
Eutrapela clemataria	Vaccinium myrtilloides	leaves
Eutrapela clemataria	Vaccinium oxycoccos	leaves
Eutrapela clemataria	Betula alleghaniensis	leaves
Eutrapela clemataria	Betula papyrifera	leaves
Eutrapela clemataria	Betula pumila	leaves
Eutrapela clemataria	Quercus rubra	leaves
Eutrapela clemataria	Myrica gale	leaves
Eutrapela clemataria	Fraxinus americana	leaves
Eutrapela clemataria	Fraxinus nigra	leaves
Eutrapela clemataria	Fraxinus pennsylvanica	leaves
Eutrapela clemataria	Populus balsamifera	leaves
Eutrapela clemataria	Populus deltoides	leaves
Eutrapela clemataria	Populus grandidentata	leaves
Eutrapela clemataria	Populus tremuloides	leaves
Eutrapela clemataria	Salix bebbiana	leaves
Eutrapela clemataria	Salix candida	leaves
Eutrapela clemataria	Salix cordata	leaves
Eutrapela clemataria	Salix discolor	leaves
Eutrapela clemataria	Salix eriocephala	leaves
Eutrapela clemataria	Salix humilis	leaves
Eutrapela clemataria	Salix lucida	leaves
Eutrapela clemataria	Salix pedicellaris	leaves
Eutrapela clemataria	Salix petiolaris	leaves
Eutrapela clemataria	Salix serissima	leaves
Eutrapela clemataria	Tilia americana	leaves
Eutrapela clemataria	Abies balsamea	leaves
Eutrapela clemataria	Picea glauca	leaves
Eutrapela clemataria	Tsuga canadensis	leaves
Eutrapela clemataria	Clematis virginiana	leaves
Eutrapela clemataria	Ceanothus americanus	leaves
Eutrapela clemataria	Malus domestica	leaves
Eutrapela clemataria	Prunus americana	leaves
Eutrapela clemataria	Prunus pensylvanica	leaves
Eutrapela clemataria	Prunus serotina	leaves
Eutrapela clemataria	Prunus virginiana	leaves
Eutrapela clemataria	Ulmus americana	leaves
Eutrapela clemataria	Acer negundo	leaves
Eutrapela clemataria	Acer pennsylvanicum	leaves
Eutrapela clemataria	Acer rubrum	leaves
Eutrapela clemataria	Acer saccharinum	leaves
Eutrapela clemataria	Acer saccharum	leaves
Eutrapela clemataria	Acer spicatum	leaves
Eutrapela clemataria	Ribes americanum	leaves
Eutrapela clemataria	Ribes cynosbati	leaves
Eutrapela clemataria	Ribes glandulosum	leaves
Eutrapela clemataria	Ribes hirtellum	leaves
Eutrapela clemataria	Ribes hudsonianum	leaves
Eutrapela clemataria	Ribes lacustre	leaves
Eutrapela clemataria	Ribes triste	leaves
Gueneria similaria	Macrothelypteris torresiana	leaves
Haematopis grataria	Stellaria borealis	leaves
Haematopis grataria	Stellaria graminea	leaves
Haematopis grataria	Stellaria longifolia	leaves
Haematopis grataria	Stellaria media	leaves
Haematopis grataria	Polygonum achoreum	leaves
Haematopis grataria	Polygonum amphibium	leaves
Haematopis grataria	Polygonum hydropiperoides	leaves
Haematopis grataria	Polygonum lapathifolium	leaves
Haematopis grataria	Polygonum punctatum	leaves
Haematopis grataria	Polygonum ramosissimum	leaves
Haematopis grataria	Trifolium arvense	leaves
Haematopis grataria	Trifolium hybridum	leaves
Haematopis grataria	Trifolium pratense	leaves
Haematopis grataria	Trifolium repens	leaves
Heterophleps triguttaria	Pilea fontana	leaves
Heterophleps triguttaria	Pilea pumila	leaves
Heterophleps triguttaria	Acer negundo	leaves
Heterophleps triguttaria	Acer pennsylvanicum	leaves
Heterophleps triguttaria	Acer rubrum	leaves
Heterophleps triguttaria	Acer saccharinum	leaves
Heterophleps triguttaria	Acer saccharum	leaves
Heterophleps triguttaria	Acer spicatum	leaves
Hethemia pistasciaria	Vaccinium angustifolium	leaves
Hethemia pistasciaria	Vaccinium corymbosum	leaves
Hethemia pistasciaria	Vaccinium macrocarpon	leaves
Hethemia pistasciaria	Vaccinium myrtilloides	leaves
Hethemia pistasciaria	Vaccinium oxycoccos	leaves
Hethemia pistasciaria	Betula alleghaniensis	leaves
Hethemia pistasciaria	Betula papyrifera	leaves
Hethemia pistasciaria	Betula pumila	leaves
Hethemia pistasciaria	Ostrya virginiana	leaves
Hethemia pistasciaria	Quercus rubra	leaves
Hethemia pistasciaria	Tilia americana	leaves
Hethemia pistasciaria	Physocarpus opulifolius	leaves
Homochlodes fritillaria	Pteridium aquilinum	leaves
Horisme intestinata	Clematis virginiana	leaves
Hydrelia albifera	Cornus alternifolia	leaves
Hydrelia albifera	Cornus amomum	leaves
Hydrelia albifera	Cornus canadensis	leaves
Hydrelia albifera	Cornus racemosa	leaves
Hydrelia albifera	Cornus rugosa	leaves
Hydrelia albifera	Cornus sericea	leaves
Hydrelia albifera	Betula papyrifera	leaves
Hydrelia albifera	Ulmus americana	leaves
Hydriomena divisaria	Abies balsamea	leaves
Hydriomena divisaria	Larix laricina	leaves
Hydriomena divisaria	Picea glauca	leaves
Hydriomena divisaria	Picea mariana	leaves
Hydriomena divisaria	Pinus banksiana	leaves
Hydriomena divisaria	Pinus resinosa	leaves
Hydriomena divisaria	Pinus strobus	leaves
Hydriomena divisaria	Pinus sylvestris	leaves
Hydriomena divisaria	Tsuga canadensis	leaves
Hydriomena perfracta	Populus tremuloides	leaves
Hydriomena perfracta	Salix bebbiana	leaves
Hydriomena perfracta	Salix candida	leaves
Hydriomena perfracta	Salix cordata	leaves
Hydriomena perfracta	Salix discolor	leaves
Hydriomena perfracta	Salix eriocephala	leaves
Hydriomena perfracta	Salix humilis	leaves
Hydriomena perfracta	Salix lucida	leaves
Hydriomena perfracta	Salix pedicellaris	leaves
Hydriomena perfracta	Salix petiolaris	leaves
Hydriomena perfracta	Salix serissima	leaves
Hydriomena perfracta	Larix laricina	leaves
Hydriomena pluviata	Alnus incana	leaves
Hydriomena renunciata	Alnus incana	leaves
Hydriomena renunciata	Abies balsamea	leaves
Hydriomena renunciata	Picea glauca	leaves
Hydriomena renunciata	Picea mariana	leaves
Hypagyrtis piniata	Betula papyrifera	leaves
Hypagyrtis piniata	Thuja occidentalis	leaves
Hypagyrtis piniata	Abies balsamea	leaves
Hypagyrtis piniata	Larix laricina	leaves
Hypagyrtis piniata	Picea glauca	leaves
Hypagyrtis piniata	Picea mariana	leaves
Hypagyrtis piniata	Pinus banksiana	leaves
Hypagyrtis piniata	Pinus resinosa	leaves
Hypagyrtis piniata	Pinus strobus	leaves
Hypagyrtis piniata	Pinus sylvestris	leaves
Hypagyrtis piniata	Tsuga canadensis	leaves
Hypagyrtis unipunctata	Cornus alternifolia	leaves
Hypagyrtis unipunctata	Cornus amomum	leaves
Hypagyrtis unipunctata	Cornus canadensis	leaves
Hypagyrtis unipunctata	Cornus racemosa	leaves
Hypagyrtis unipunctata	Cornus rugosa	leaves
Hypagyrtis unipunctata	Cornus sericea	leaves
Hypagyrtis unipunctata	Vaccinium angustifolium	leaves
Hypagyrtis unipunctata	Vaccinium corymbosum	leaves
Hypagyrtis unipunctata	Vaccinium macrocarpon	leaves
Hypagyrtis unipunctata	Vaccinium myrtilloides	leaves
Hypagyrtis unipunctata	Vaccinium oxycoccos	leaves
Hypagyrtis unipunctata	Alnus incana	leaves
Hypagyrtis unipunctata	Betula alleghaniensis	leaves
Hypagyrtis unipunctata	Betula papyrifera	leaves
Hypagyrtis unipunctata	Betula pumila	leaves
Hypagyrtis unipunctata	Corylus cornuta	leaves
Hypagyrtis unipunctata	Ostrya virginiana	leaves
Hypagyrtis unipunctata	Fagus grandifolia	leaves
Hypagyrtis unipunctata	Quercus rubra	leaves
Hypagyrtis unipunctata	Fraxinus americana	leaves
Hypagyrtis unipunctata	Fraxinus nigra	leaves
Hypagyrtis unipunctata	Fraxinus pennsylvanica	leaves
Hypagyrtis unipunctata	Populus balsamifera	leaves
Hypagyrtis unipunctata	Populus deltoides	leaves
Hypagyrtis unipunctata	Populus grandidentata	leaves
Hypagyrtis unipunctata	Populus tremuloides	leaves
Hypagyrtis unipunctata	Salix bebbiana	leaves
Hypagyrtis unipunctata	Salix candida	leaves
Hypagyrtis unipunctata	Salix cordata	leaves
Hypagyrtis unipunctata	Salix discolor	leaves
Hypagyrtis unipunctata	Salix eriocephala	leaves
Hypagyrtis unipunctata	Salix humilis	leaves
Hypagyrtis unipunctata	Salix lucida	leaves
Hypagyrtis unipunctata	Salix pedicellaris	leaves
Hypagyrtis unipunctata	Salix petiolaris	leaves
Hypagyrtis unipunctata	Salix serissima	leaves
Hypagyrtis unipunctata	Tilia americana	leaves
Hypagyrtis unipunctata	Abies balsamea	leaves
Hypagyrtis unipunctata	Picea glauca	leaves
Hypagyrtis unipunctata	Picea mariana	leaves
Hypagyrtis unipunctata	Pinus banksiana	leaves
Hypagyrtis unipunctata	Pinus resinosa	leaves
Hypagyrtis unipunctata	Pinus strobus	leaves
Hypagyrtis unipunctata	Pinus sylvestris	leaves
Hypagyrtis unipunctata	Amelanchier arborea	leaves
Hypagyrtis unipunctata	Amelanchier bartramiana	leaves
Hypagyrtis unipunctata	Amelanchier interior	leaves
Hypagyrtis unipunctata	Amelanchier laevis	leaves
Hypagyrtis unipunctata	Amelanchier sanguinea	leaves
Hypagyrtis unipunctata	Amelanchier spicata	leaves
Hypagyrtis unipunctata	Physocarpus opulifolius	leaves
Hypagyrtis unipunctata	Prunus americana	leaves
Hypagyrtis unipunctata	Prunus pensylvanica	leaves
Hypagyrtis unipunctata	Prunus serotina	leaves
Hypagyrtis unipunctata	Prunus virginiana	leaves
Hypagyrtis unipunctata	Rosa acicularis	leaves
Hypagyrtis unipunctata	Rosa arkansana	leaves
Hypagyrtis unipunctata	Rosa blanda	leaves
Hypagyrtis unipunctata	Rosa palustris	leaves
Hypagyrtis unipunctata	Ulmus americana	leaves
Hypagyrtis unipunctata	Acer negundo	leaves
Hypagyrtis unipunctata	Acer pennsylvanicum	leaves
Hypagyrtis unipunctata	Acer rubrum	leaves
Hypagyrtis unipunctata	Acer saccharinum	leaves
Hypagyrtis unipunctata	Acer saccharum	leaves
Hypagyrtis unipunctata	Acer spicatum	leaves
Idaea dimidiata	Veronica anagallis aquatica	leaves
Idaea dimidiata	Veronica arvensis	leaves
Idaea dimidiata	Veronica officinalis	leaves
Idaea dimidiata	Veronica scutellata	leaves
Idaea dimidiata	Veronica verna	leaves
Iridopsis ephyraria	Viburnum acerifolium	leaves
Iridopsis ephyraria	Viburnum cassinoides	leaves
Iridopsis ephyraria	Viburnum lentago	leaves
Iridopsis ephyraria	Viburnum opulus	leaves
Iridopsis ephyraria	Viburnum trilobum	leaves
Iridopsis ephyraria	Vaccinium oxycoccos	leaves
Iridopsis ephyraria	Betula alleghaniensis	leaves
Iridopsis ephyraria	Betula papyrifera	leaves
Iridopsis ephyraria	Betula pumila	leaves
Iridopsis ephyraria	Quercus rubra	leaves
Iridopsis ephyraria	Fraxinus americana	leaves
Iridopsis ephyraria	Fraxinus nigra	leaves
Iridopsis ephyraria	Fraxinus pennsylvanica	leaves
Iridopsis ephyraria	Hypericum perforatum	leaves
Iridopsis ephyraria	Salix bebbiana	leaves
Iridopsis ephyraria	Salix candida	leaves
Iridopsis ephyraria	Salix cordata	leaves
Iridopsis ephyraria	Salix discolor	leaves
Iridopsis ephyraria	Salix eriocephala	leaves
Iridopsis ephyraria	Salix humilis	leaves
Iridopsis ephyraria	Salix lucida	leaves
Iridopsis ephyraria	Salix pedicellaris	leaves
Iridopsis ephyraria	Salix petiolaris	leaves
Iridopsis ephyraria	Salix serissima	leaves
Iridopsis ephyraria	Tilia americana	leaves
Iridopsis ephyraria	Abies balsamea	leaves
Iridopsis ephyraria	Tsuga canadensis	leaves
Iridopsis ephyraria	Malus domestica	leaves
Iridopsis ephyraria	Prunus americana	leaves
Iridopsis ephyraria	Prunus pensylvanica	leaves
Iridopsis ephyraria	Prunus serotina	leaves
Iridopsis ephyraria	Prunus virginiana	leaves
Iridopsis ephyraria	Ulmus americana	leaves
Iridopsis ephyraria	Acer negundo	leaves
Iridopsis ephyraria	Acer pennsylvanicum	leaves
Iridopsis ephyraria	Acer rubrum	leaves
Iridopsis ephyraria	Acer saccharinum	leaves
Iridopsis ephyraria	Acer saccharum	leaves
Iridopsis ephyraria	Acer spicatum	leaves
Iridopsis ephyraria	Ribes americanum	leaves
Iridopsis ephyraria	Ribes cynosbati	leaves
Iridopsis ephyraria	Ribes glandulosum	leaves
Iridopsis ephyraria	Ribes hirtellum	leaves
Iridopsis ephyraria	Ribes hudsonianum	leaves
Iridopsis ephyraria	Ribes lacustre	leaves
Iridopsis ephyraria	Ribes triste	leaves
Lambdina fiscellaria	Vaccinium angustifolium	leaves
Lambdina fiscellaria	Vaccinium corymbosum	leaves
Lambdina fiscellaria	Vaccinium macrocarpon	leaves
Lambdina fiscellaria	Vaccinium myrtilloides	leaves
Lambdina fiscellaria	Vaccinium oxycoccos	leaves
Lambdina fiscellaria	Alnus incana	leaves
Lambdina fiscellaria	Betula alleghaniensis	leaves
Lambdina fiscellaria	Betula papyrifera	leaves
Lambdina fiscellaria	Betula pumila	leaves
Lambdina fiscellaria	Ostrya virginiana	leaves
Lambdina fiscellaria	Fagus grandifolia	leaves
Lambdina fiscellaria	Quercus rubra	leaves
Lambdina fiscellaria	Populus balsamifera	leaves
Lambdina fiscellaria	Populus tremuloides	leaves
Lambdina fiscellaria	Salix bebbiana	leaves
Lambdina fiscellaria	Salix candida	leaves
Lambdina fiscellaria	Salix cordata	leaves
Lambdina fiscellaria	Salix discolor	leaves
Lambdina fiscellaria	Salix eriocephala	leaves
Lambdina fiscellaria	Salix humilis	leaves
Lambdina fiscellaria	Salix lucida	leaves
Lambdina fiscellaria	Salix pedicellaris	leaves
Lambdina fiscellaria	Salix petiolaris	leaves
Lambdina fiscellaria	Salix serissima	leaves
Lambdina fiscellaria	Juniperus communis	leaves
Lambdina fiscellaria	Juniperus virginiana	leaves
Lambdina fiscellaria	Thuja occidentalis	leaves
Lambdina fiscellaria	Abies balsamea	leaves
Lambdina fiscellaria	Larix laricina	leaves
Lambdina fiscellaria	Picea glauca	leaves
Lambdina fiscellaria	Picea mariana	leaves
Lambdina fiscellaria	Pinus banksiana	leaves
Lambdina fiscellaria	Pinus resinosa	leaves
Lambdina fiscellaria	Pinus strobus	leaves
Lambdina fiscellaria	Pinus sylvestris	leaves
Lambdina fiscellaria	Tsuga canadensis	leaves
Lambdina fiscellaria	Malus domestica	leaves
Lambdina fiscellaria	Prunus serotina	leaves
Lambdina fiscellaria	Prunus virginiana	leaves
Lambdina fiscellaria	Ulmus americana	leaves
Lambdina fiscellaria	Acer negundo	leaves
Lambdina fiscellaria	Acer pennsylvanicum	leaves
Lambdina fiscellaria	Acer rubrum	leaves
Lambdina fiscellaria	Acer saccharinum	leaves
Lambdina fiscellaria	Acer saccharum	leaves
Lambdina fiscellaria	Acer spicatum	leaves
Lambdina fiscellaria	Ribes americanum	leaves
Lambdina fiscellaria	Ribes cynosbati	leaves
Lambdina fiscellaria	Ribes glandulosum	leaves
Lambdina fiscellaria	Ribes hirtellum	leaves
Lambdina fiscellaria	Ribes hudsonianum	leaves
Lambdina fiscellaria	Ribes lacustre	leaves
Lambdina fiscellaria	Ribes triste	leaves
Lambdina fiscellaria	Hamamelis virginiana	leaves
Lobophora nivigerata	Alnus incana	leaves
Lobophora nivigerata	Betula papyrifera	leaves
Lobophora nivigerata	Quercus rubra	leaves
Lobophora nivigerata	Populus balsamifera	leaves
Lobophora nivigerata	Populus grandidentata	leaves
Lobophora nivigerata	Populus tremuloides	leaves
Lobophora nivigerata	Salix bebbiana	leaves
Lobophora nivigerata	Salix candida	leaves
Lobophora nivigerata	Salix cordata	leaves
Lobophora nivigerata	Salix discolor	leaves
Lobophora nivigerata	Salix eriocephala	leaves
Lobophora nivigerata	Salix humilis	leaves
Lobophora nivigerata	Salix lucida	leaves
Lobophora nivigerata	Salix pedicellaris	leaves
Lobophora nivigerata	Salix petiolaris	leaves
Lobophora nivigerata	Salix serissima	leaves
Lobophora nivigerata	Larix laricina	leaves
Lomographa vestaliata	Viburnum acerifolium	leaves
Lomographa vestaliata	Viburnum cassinoides	leaves
Lomographa vestaliata	Viburnum lentago	leaves
Lomographa vestaliata	Viburnum opulus	leaves
Lomographa vestaliata	Viburnum trilobum	leaves
Lomographa vestaliata	Symphoricarpos albus	leaves
Lomographa vestaliata	Quercus rubra	leaves
Lomographa vestaliata	Malus domestica	leaves
Lomographa vestaliata	Physocarpus opulifolius	leaves
Lomographa vestaliata	Prunus americana	leaves
Lomographa vestaliata	Prunus pensylvanica	leaves
Lomographa vestaliata	Prunus serotina	leaves
Lomographa vestaliata	Prunus virginiana	leaves
Lomographa vestaliata	Sorbus americana	leaves
Lomographa vestaliata	Acer saccharum	leaves
Lytrosis unitaria	Viburnum acerifolium	leaves
Lytrosis unitaria	Viburnum cassinoides	leaves
Lytrosis unitaria	Viburnum lentago	leaves
Lytrosis unitaria	Viburnum opulus	leaves
Lytrosis unitaria	Viburnum trilobum	leaves
Lytrosis unitaria	Quercus rubra	leaves
Lytrosis unitaria	Amelanchier arborea	leaves
Lytrosis unitaria	Amelanchier bartramiana	leaves
Lytrosis unitaria	Amelanchier interior	leaves
Lytrosis unitaria	Amelanchier laevis	leaves
Lytrosis unitaria	Amelanchier sanguinea	leaves
Lytrosis unitaria	Amelanchier spicata	leaves
Lytrosis unitaria	Rosa acicularis	leaves
Lytrosis unitaria	Rosa arkansana	leaves
Lytrosis unitaria	Rosa blanda	leaves
Lytrosis unitaria	Rosa palustris	leaves
Lytrosis unitaria	Acer negundo	leaves
Lytrosis unitaria	Acer pennsylvanicum	leaves
Lytrosis unitaria	Acer rubrum	leaves
Lytrosis unitaria	Acer saccharinum	leaves
Lytrosis unitaria	Acer saccharum	leaves
Lytrosis unitaria	Acer spicatum	leaves
Macaria aemulataria	Alnus incana	leaves
Macaria aemulataria	Betula papyrifera	leaves
Macaria aemulataria	Populus tremuloides	leaves
Macaria aemulataria	Salix bebbiana	leaves
Macaria aemulataria	Salix candida	leaves
Macaria aemulataria	Salix cordata	leaves
Macaria aemulataria	Salix discolor	leaves
Macaria aemulataria	Salix eriocephala	leaves
Macaria aemulataria	Salix humilis	leaves
Macaria aemulataria	Salix lucida	leaves
Macaria aemulataria	Salix pedicellaris	leaves
Macaria aemulataria	Salix petiolaris	leaves
Macaria aemulataria	Salix serissima	leaves
Macaria aemulataria	Larix laricina	leaves
Macaria aemulataria	Pinus banksiana	leaves
Macaria aemulataria	Pinus resinosa	leaves
Macaria aemulataria	Prunus serotina	leaves
Macaria aemulataria	Prunus virginiana	leaves
Macaria aemulataria	Acer negundo	leaves
Macaria aemulataria	Acer pennsylvanicum	leaves
Macaria aemulataria	Acer rubrum	leaves
Macaria aemulataria	Acer saccharinum	leaves
Macaria aemulataria	Acer saccharum	leaves
Macaria aemulataria	Acer spicatum	leaves
Macaria bisignata	Betula alleghaniensis	leaves
Macaria bisignata	Betula papyrifera	leaves
Macaria bisignata	Betula pumila	leaves
Macaria bisignata	Abies balsamea	leaves
Macaria bisignata	Larix laricina	leaves
Macaria bisignata	Picea glauca	leaves
Macaria bisignata	Picea mariana	leaves
Macaria bisignata	Pinus banksiana	leaves
Macaria bisignata	Pinus resinosa	leaves
Macaria bisignata	Pinus strobus	leaves
Macaria bisignata	Pinus sylvestris	leaves
Macaria bisignata	Tsuga canadensis	leaves
Macaria fissinotata	Abies balsamea	leaves
Macaria fissinotata	Larix laricina	leaves
Macaria fissinotata	Picea glauca	leaves
Macaria fissinotata	Picea mariana	leaves
Macaria fissinotata	Pinus banksiana	leaves
Macaria fissinotata	Pinus resinosa	leaves
Macaria fissinotata	Tsuga canadensis	leaves
Macaria marmorata	Larix laricina	leaves
Macaria marmorata	Pinus banksiana	leaves
Macaria marmorata	Pinus resinosa	leaves
Macaria marmorata	Pinus strobus	leaves
Macaria marmorata	Pinus sylvestris	leaves
Macaria masquerata	Larix laricina	leaves
Macaria masquerata	Pinus banksiana	leaves
Macaria minorata	Larix laricina	leaves
Macaria minorata	Picea glauca	leaves
Macaria minorata	Picea mariana	leaves
Macaria minorata	Pinus banksiana	leaves
Macaria minorata	Pinus resinosa	leaves
Macaria minorata	Pinus strobus	leaves
Macaria minorata	Pinus sylvestris	leaves
Macaria oweni	Abies balsamea	leaves
Macaria oweni	Larix laricina	leaves
Macaria oweni	Picea glauca	leaves
Macaria oweni	Pinus banksiana	leaves
Macaria oweni	Pinus resinosa	leaves
Macaria oweni	Pinus strobus	leaves
Macaria oweni	Pinus sylvestris	leaves
Macaria pinistrobata	Larix laricina	leaves
Macaria pinistrobata	Pinus strobus	leaves
Macaria signaria	Abies balsamea	leaves
Macaria signaria	Larix laricina	leaves
Macaria signaria	Picea glauca	leaves
Macaria signaria	Picea mariana	leaves
Macaria signaria	Pinus banksiana	leaves
Macaria signaria	Pinus resinosa	leaves
Macaria signaria	Pinus strobus	leaves
Macaria signaria	Pinus sylvestris	leaves
Macaria signaria	Tsuga canadensis	leaves
Macaria transitaria	Larix laricina	leaves
Macaria transitaria	Pinus banksiana	leaves
Macaria transitaria	Pinus resinosa	leaves
Macaria transitaria	Pinus strobus	leaves
Macaria transitaria	Pinus sylvestris	leaves
Mesoleuca ruficillata	Betula alleghaniensis	leaves
Mesoleuca ruficillata	Betula papyrifera	leaves
Mesoleuca ruficillata	Betula pumila	leaves
Mesoleuca ruficillata	Rubus allegheniensis	leaves
Mesoleuca ruficillata	Rubus canadensis	leaves
Mesoleuca ruficillata	Rubus flagellaris	leaves
Mesoleuca ruficillata	Rubus hispidus	leaves
Mesoleuca ruficillata	Rubus idaeus	leaves
Mesoleuca ruficillata	Rubus parviflorus	leaves
Mesoleuca ruficillata	Rubus pubescens	leaves
Mesoleuca ruficillata	Rubus strigosus	leaves
Metanema determinata	Betula papyrifera	leaves
Metanema determinata	Fraxinus pennsylvanica	leaves
Metanema determinata	Populus balsamifera	leaves
Metanema determinata	Populus deltoides	leaves
Metanema determinata	Populus grandidentata	leaves
Metanema determinata	Populus tremuloides	leaves
Metanema determinata	Salix bebbiana	leaves
Metanema determinata	Salix candida	leaves
Metanema determinata	Salix cordata	leaves
Metanema determinata	Salix discolor	leaves
Metanema determinata	Salix eriocephala	leaves
Metanema determinata	Salix humilis	leaves
Metanema determinata	Salix lucida	leaves
Metanema determinata	Salix pedicellaris	leaves
Metanema determinata	Salix petiolaris	leaves
Metanema determinata	Salix serissima	leaves
Metanema determinata	Acer negundo	leaves
Metanema determinata	Acer pennsylvanicum	leaves
Metanema determinata	Acer rubrum	leaves
Metanema determinata	Acer saccharinum	leaves
Metanema determinata	Acer saccharum	leaves
Metanema determinata	Acer spicatum	leaves
Metanema inatomaria	Betula alleghaniensis	leaves
Metanema inatomaria	Betula papyrifera	leaves
Metanema inatomaria	Betula pumila	leaves
Metanema inatomaria	Corylus cornuta	leaves
Metanema inatomaria	Populus balsamifera	leaves
Metanema inatomaria	Populus deltoides	leaves
Metanema inatomaria	Populus grandidentata	leaves
Metanema inatomaria	Populus tremuloides	leaves
Metanema inatomaria	Salix bebbiana	leaves
Metanema inatomaria	Salix candida	leaves
Metanema inatomaria	Salix cordata	leaves
Metanema inatomaria	Salix discolor	leaves
Metanema inatomaria	Salix eriocephala	leaves
Metanema inatomaria	Salix humilis	leaves
Metanema inatomaria	Salix lucida	leaves
Metanema inatomaria	Salix pedicellaris	leaves
Metanema inatomaria	Salix petiolaris	leaves
Metanema inatomaria	Salix serissima	leaves
Nacophora quernaria	Betula alleghaniensis	leaves
Nacophora quernaria	Betula papyrifera	leaves
Nacophora quernaria	Betula pumila	leaves
Nacophora quernaria	Quercus rubra	leaves
Nacophora quernaria	Fraxinus americana	leaves
Nacophora quernaria	Fraxinus nigra	leaves
Nacophora quernaria	Fraxinus pennsylvanica	leaves
Nacophora quernaria	Populus balsamifera	leaves
Nacophora quernaria	Populus deltoides	leaves
Nacophora quernaria	Populus grandidentata	leaves
Nacophora quernaria	Populus tremuloides	leaves
Nacophora quernaria	Salix bebbiana	leaves
Nacophora quernaria	Salix candida	leaves
Nacophora quernaria	Salix cordata	leaves
Nacophora quernaria	Salix discolor	leaves
Nacophora quernaria	Salix eriocephala	leaves
Nacophora quernaria	Salix humilis	leaves
Nacophora quernaria	Salix lucida	leaves
Nacophora quernaria	Salix pedicellaris	leaves
Nacophora quernaria	Salix petiolaris	leaves
Nacophora quernaria	Salix serissima	leaves
Nacophora quernaria	Tilia americana	leaves
Nacophora quernaria	Prunus americana	leaves
Nacophora quernaria	Prunus pensylvanica	leaves
Nacophora quernaria	Prunus serotina	leaves
Nacophora quernaria	Prunus virginiana	leaves
Nacophora quernaria	Ulmus americana	leaves
Nematocampa resistaria	Daucus carota	leaves
Nematocampa resistaria	Cornus alternifolia	leaves
Nematocampa resistaria	Cornus amomum	leaves
Nematocampa resistaria	Cornus canadensis	leaves
Nematocampa resistaria	Cornus racemosa	leaves
Nematocampa resistaria	Cornus rugosa	leaves
Nematocampa resistaria	Cornus sericea	leaves
Nematocampa resistaria	Sambucus canadensis	leaves
Nematocampa resistaria	Vaccinium angustifolium	leaves
Nematocampa resistaria	Vaccinium corymbosum	leaves
Nematocampa resistaria	Vaccinium macrocarpon	leaves
Nematocampa resistaria	Vaccinium myrtilloides	leaves
Nematocampa resistaria	Vaccinium oxycoccos	leaves
Nematocampa resistaria	Alnus incana	leaves
Nematocampa resistaria	Betula alleghaniensis	leaves
Nematocampa resistaria	Betula papyrifera	leaves
Nematocampa resistaria	Betula pumila	leaves
Nematocampa resistaria	Corylus cornuta	leaves
Nematocampa resistaria	Ostrya virginiana	leaves
Nematocampa resistaria	Quercus rubra	leaves
Nematocampa resistaria	Myrica gale	leaves
Nematocampa resistaria	Fraxinus americana	leaves
Nematocampa resistaria	Fraxinus nigra	leaves
Nematocampa resistaria	Fraxinus pennsylvanica	leaves
Nematocampa resistaria	Salix bebbiana	leaves
Nematocampa resistaria	Salix candida	leaves
Nematocampa resistaria	Salix cordata	leaves
Nematocampa resistaria	Salix discolor	leaves
Nematocampa resistaria	Salix eriocephala	leaves
Nematocampa resistaria	Salix humilis	leaves
Nematocampa resistaria	Salix lucida	leaves
Nematocampa resistaria	Salix pedicellaris	leaves
Nematocampa resistaria	Salix petiolaris	leaves
Nematocampa resistaria	Salix serissima	leaves
Nematocampa resistaria	Tilia americana	leaves
Nematocampa resistaria	Abies balsamea	leaves
Nematocampa resistaria	Larix laricina	leaves
Nematocampa resistaria	Picea glauca	leaves
Nematocampa resistaria	Picea mariana	leaves
Nematocampa resistaria	Tsuga canadensis	leaves
Nematocampa resistaria	Humulus lupulus	leaves
Nematocampa resistaria	Ceanothus americanus	leaves
Nematocampa resistaria	Fragaria vesca	leaves
Nematocampa resistaria	Fragaria virginiana	leaves
Nematocampa resistaria	Malus domestica	leaves
Nematocampa resistaria	Prunus americana	leaves
Nematocampa resistaria	Prunus pensylvanica	leaves
Nematocampa resistaria	Prunus serotina	leaves
Nematocampa resistaria	Prunus virginiana	leaves
Nematocampa resistaria	Rosa acicularis	leaves
Nematocampa resistaria	Rosa arkansana	leaves
Nematocampa resistaria	Rosa blanda	leaves
Nematocampa resistaria	Rosa palustris	leaves
Nematocampa resistaria	Rubus allegheniensis	leaves
Nematocampa resistaria	Rubus idaeus	leaves
Nematocampa resistaria	Sorbus americana	leaves
Nematocampa resistaria	Ulmus americana	leaves
Nematocampa resistaria	Acer negundo	leaves
Nematocampa resistaria	Acer pennsylvanicum	leaves
Nematocampa resistaria	Acer rubrum	leaves
Nematocampa resistaria	Acer saccharinum	leaves
Nematocampa resistaria	Acer saccharum	leaves
Nematocampa resistaria	Acer spicatum	leaves
Nematocampa resistaria	Sedum acre	leaves
Nematocampa resistaria	Sedum album	leaves
Nematocampa resistaria	Ribes americanum	leaves
Nematocampa resistaria	Ribes cynosbati	leaves
Nematocampa resistaria	Ribes glandulosum	leaves
Nematocampa resistaria	Ribes hirtellum	leaves
Nematocampa resistaria	Ribes hudsonianum	leaves
Nematocampa resistaria	Ribes lacustre	leaves
Nematocampa resistaria	Ribes triste	leaves
Nemoria mimosaria	Alnus incana	leaves
Nemoria mimosaria	Betula alleghaniensis	leaves
Nemoria mimosaria	Betula papyrifera	leaves
Nemoria mimosaria	Ostrya virginiana	leaves
Nemoria mimosaria	Quercus rubra	leaves
Nemoria mimosaria	Comptonia peregrina	leaves
Nemoria mimosaria	Myrica gale	leaves
Nemoria mimosaria	Fraxinus pennsylvanica	leaves
Nemoria mimosaria	Populus tremuloides	leaves
Nemoria mimosaria	Salix bebbiana	leaves
Nemoria mimosaria	Salix candida	leaves
Nemoria mimosaria	Salix cordata	leaves
Nemoria mimosaria	Salix discolor	leaves
Nemoria mimosaria	Salix eriocephala	leaves
Nemoria mimosaria	Salix humilis	leaves
Nemoria mimosaria	Salix lucida	leaves
Nemoria mimosaria	Salix pedicellaris	leaves
Nemoria mimosaria	Salix petiolaris	leaves
Nemoria mimosaria	Salix serissima	leaves
Nemoria mimosaria	Tilia americana	leaves
Nemoria mimosaria	Abies balsamea	leaves
Nemoria mimosaria	Larix laricina	leaves
Nemoria mimosaria	Picea glauca	leaves
Nemoria mimosaria	Picea mariana	leaves
Nemoria mimosaria	Tsuga canadensis	leaves
Nemoria mimosaria	Prunus virginiana	leaves
Nemoria mimosaria	Sorbus americana	leaves
Nemoria mimosaria	Ulmus americana	leaves
Nemoria mimosaria	Acer saccharum	leaves
Nepytia canosaria	Betula papyrifera	leaves
Nepytia canosaria	Thuja occidentalis	leaves
Nepytia canosaria	Abies balsamea	leaves
Nepytia canosaria	Larix laricina	leaves
Nepytia canosaria	Picea glauca	leaves
Nepytia canosaria	Picea mariana	leaves
Nepytia canosaria	Pinus banksiana	leaves
Nepytia canosaria	Pinus resinosa	leaves
Nepytia canosaria	Pinus strobus	leaves
Nepytia canosaria	Pinus sylvestris	leaves
Nepytia canosaria	Tsuga canadensis	leaves
Orthonama obstipata	Eutrochium maculatum	leaves
Orthonama obstipata	Leucanthemum vulgare	leaves
Orthonama obstipata	Senecio vulgaris	leaves
Orthonama obstipata	Polygonum achoreum	leaves
Orthonama obstipata	Polygonum amphibium	leaves
Orthonama obstipata	Polygonum hydropiperoides	leaves
Orthonama obstipata	Polygonum lapathifolium	leaves
Orthonama obstipata	Polygonum punctatum	leaves
Orthonama obstipata	Polygonum ramosissimum	leaves
Orthonama obstipata	Rumex acetosella	leaves
Orthonama obstipata	Rumex orbiculatus	leaves
Orthonama obstipata	Galium asprellum	leaves
Orthonama obstipata	Galium boreale	leaves
Orthonama obstipata	Galium circaezans	leaves
Orthonama obstipata	Galium labradoricum	leaves
Orthonama obstipata	Galium lanceolatum	leaves
Orthonama obstipata	Galium tinctorium	leaves
Orthonama obstipata	Galium trifidum	leaves
Orthonama obstipata	Galium verum	leaves
Orthonama obstipata	Ulmus americana	leaves
Orthonama obstipata	Convolvulus arvensis	leaves
Pasiphila rectangulata	Agrimonia gryposepala	leaves
Pasiphila rectangulata	Amelanchier arborea	leaves
Pasiphila rectangulata	Amelanchier bartramiana	leaves
Pasiphila rectangulata	Amelanchier interior	leaves
Pasiphila rectangulata	Amelanchier laevis	leaves
Pasiphila rectangulata	Amelanchier sanguinea	leaves
Pasiphila rectangulata	Amelanchier spicata	leaves
Pasiphila rectangulata	Aronia X prunifolia	leaves
Pasiphila rectangulata	Drymocallis arguta	leaves
Pasiphila rectangulata	Fragaria vesca	leaves
Pasiphila rectangulata	Fragaria virginiana	leaves
Pasiphila rectangulata	Geum aleppicum	leaves
Pasiphila rectangulata	Geum canadense	leaves
Pasiphila rectangulata	Geum rivale	leaves
Pasiphila rectangulata	Malus domestica	leaves
Pasiphila rectangulata	Physocarpus opulifolius	leaves
Pasiphila rectangulata	Potentilla anserina	leaves
Pasiphila rectangulata	Potentilla argentea	leaves
Pasiphila rectangulata	Potentilla norvegica	leaves
Pasiphila rectangulata	Potentilla recta	leaves
Pasiphila rectangulata	Prunus americana	leaves
Pasiphila rectangulata	Prunus pensylvanica	leaves
Pasiphila rectangulata	Prunus serotina	leaves
Pasiphila rectangulata	Prunus virginiana	leaves
Pasiphila rectangulata	Rosa acicularis	leaves
Pasiphila rectangulata	Rosa arkansana	leaves
Pasiphila rectangulata	Rosa blanda	leaves
Pasiphila rectangulata	Rosa palustris	leaves
Pasiphila rectangulata	Rubus allegheniensis	leaves
Pasiphila rectangulata	Rubus canadensis	leaves
Pasiphila rectangulata	Rubus flagellaris	leaves
Pasiphila rectangulata	Rubus hispidus	leaves
Pasiphila rectangulata	Rubus idaeus	leaves
Pasiphila rectangulata	Rubus parviflorus	leaves
Pasiphila rectangulata	Rubus pubescens	leaves
Pasiphila rectangulata	Rubus strigosus	leaves
Pasiphila rectangulata	Sorbus americana	leaves
Pasiphila rectangulata	Spiraea alba	leaves
Pasiphila rectangulata	Spiraea tomentosa	leaves
Perizoma basaliata	Silene vulgaris	flowers
Pero morrisonaria	Aster ciliolatus	leaves
Pero morrisonaria	Aster laevis	leaves
Pero morrisonaria	Aster lanceolatus	leaves
Pero morrisonaria	Aster novae angliae	leaves
Pero morrisonaria	Aster pilosus	leaves
Pero morrisonaria	Aster puniceus	leaves
Pero morrisonaria	Aster sagittifolius	leaves
Pero morrisonaria	Alnus incana	leaves
Pero morrisonaria	Betula alleghaniensis	leaves
Pero morrisonaria	Betula papyrifera	leaves
Pero morrisonaria	Betula pumila	leaves
Pero morrisonaria	Populus balsamifera	leaves
Pero morrisonaria	Populus deltoides	leaves
Pero morrisonaria	Populus grandidentata	leaves
Pero morrisonaria	Populus tremuloides	leaves
Pero morrisonaria	Salix bebbiana	leaves
Pero morrisonaria	Salix candida	leaves
Pero morrisonaria	Salix cordata	leaves
Pero morrisonaria	Salix discolor	leaves
Pero morrisonaria	Salix eriocephala	leaves
Pero morrisonaria	Salix humilis	leaves
Pero morrisonaria	Salix lucida	leaves
Pero morrisonaria	Salix pedicellaris	leaves
Pero morrisonaria	Salix petiolaris	leaves
Pero morrisonaria	Salix serissima	leaves
Pero morrisonaria	Abies balsamea	leaves
Pero morrisonaria	Larix laricina	leaves
Pero morrisonaria	Picea glauca	leaves
Pero morrisonaria	Picea mariana	leaves
Pero morrisonaria	Pinus banksiana	leaves
Pero morrisonaria	Pinus resinosa	leaves
Pero morrisonaria	Pinus strobus	leaves
Pero morrisonaria	Pinus sylvestris	leaves
Pero morrisonaria	Tsuga canadensis	leaves
Pero morrisonaria	Shepherdia canadensis	leaves
Pero morrisonaria	Prunus pensylvanica	leaves
Pero morrisonaria	Acer negundo	leaves
Petrophora subaequaria	Pteridium aquilinum	leaves
Plagodis alcoolaria	Alnus incana	leaves
Plagodis alcoolaria	Betula alleghaniensis	leaves
Plagodis alcoolaria	Betula papyrifera	leaves
Plagodis alcoolaria	Betula pumila	leaves
Plagodis alcoolaria	Fagus grandifolia	leaves
Plagodis alcoolaria	Quercus rubra	leaves
Plagodis alcoolaria	Populus balsamifera	leaves
Plagodis alcoolaria	Populus deltoides	leaves
Plagodis alcoolaria	Populus grandidentata	leaves
Plagodis alcoolaria	Populus tremuloides	leaves
Plagodis alcoolaria	Salix bebbiana	leaves
Plagodis alcoolaria	Salix candida	leaves
Plagodis alcoolaria	Salix cordata	leaves
Plagodis alcoolaria	Salix discolor	leaves
Plagodis alcoolaria	Salix eriocephala	leaves
Plagodis alcoolaria	Salix humilis	leaves
Plagodis alcoolaria	Salix lucida	leaves
Plagodis alcoolaria	Salix pedicellaris	leaves
Plagodis alcoolaria	Salix petiolaris	leaves
Plagodis alcoolaria	Salix serissima	leaves
Plagodis alcoolaria	Tilia americana	leaves
Plagodis alcoolaria	Acer negundo	leaves
Plagodis alcoolaria	Acer pennsylvanicum	leaves
Plagodis alcoolaria	Acer rubrum	leaves
Plagodis alcoolaria	Acer saccharinum	leaves
Plagodis alcoolaria	Acer saccharum	leaves
Plagodis alcoolaria	Acer spicatum	leaves
Plagodis kuetzingi	Fraxinus americana	leaves
Plagodis kuetzingi	Fraxinus nigra	leaves
Plagodis kuetzingi	Fraxinus pennsylvanica	leaves
Plagodis kuetzingi	Acer pennsylvanicum	leaves
Plagodis phlogosaria	Alnus incana	leaves
Plagodis phlogosaria	Betula alleghaniensis	leaves
Plagodis phlogosaria	Betula papyrifera	leaves
Plagodis phlogosaria	Betula pumila	leaves
Plagodis phlogosaria	Corylus cornuta	leaves
Plagodis phlogosaria	Quercus rubra	leaves
Plagodis phlogosaria	Populus balsamifera	leaves
Plagodis phlogosaria	Populus deltoides	leaves
Plagodis phlogosaria	Populus grandidentata	leaves
Plagodis phlogosaria	Populus tremuloides	leaves
Plagodis phlogosaria	Salix bebbiana	leaves
Plagodis phlogosaria	Salix candida	leaves
Plagodis phlogosaria	Salix cordata	leaves
Plagodis phlogosaria	Salix discolor	leaves
Plagodis phlogosaria	Salix eriocephala	leaves
Plagodis phlogosaria	Salix humilis	leaves
Plagodis phlogosaria	Salix lucida	leaves
Plagodis phlogosaria	Salix pedicellaris	leaves
Plagodis phlogosaria	Salix petiolaris	leaves
Plagodis phlogosaria	Salix serissima	leaves
Plagodis phlogosaria	Tilia americana	leaves
Plagodis phlogosaria	Malus domestica	leaves
Plagodis phlogosaria	Prunus serotina	leaves
Plagodis phlogosaria	Prunus virginiana	leaves
Plagodis phlogosaria	Acer pennsylvanicum	leaves
Plagodis pulveraria	Alnus incana	leaves
Plagodis pulveraria	Betula alleghaniensis	leaves
Plagodis pulveraria	Betula papyrifera	leaves
Plagodis pulveraria	Betula pumila	leaves
Plagodis pulveraria	Fagus grandifolia	leaves
Plagodis pulveraria	Quercus rubra	leaves
Plagodis pulveraria	Salix bebbiana	leaves
Plagodis pulveraria	Salix candida	leaves
Plagodis pulveraria	Salix cordata	leaves
Plagodis pulveraria	Salix discolor	leaves
Plagodis pulveraria	Salix eriocephala	leaves
Plagodis pulveraria	Salix humilis	leaves
Plagodis pulveraria	Salix lucida	leaves
Plagodis pulveraria	Salix pedicellaris	leaves
Plagodis pulveraria	Salix petiolaris	leaves
Plagodis pulveraria	Salix serissima	leaves
Plagodis pulveraria	Rubus allegheniensis	leaves
Plagodis pulveraria	Rubus canadensis	leaves
Plagodis pulveraria	Rubus flagellaris	leaves
Plagodis pulveraria	Rubus hispidus	leaves
Plagodis pulveraria	Rubus idaeus	leaves
Plagodis pulveraria	Rubus parviflorus	leaves
Plagodis pulveraria	Rubus pubescens	leaves
Plagodis pulveraria	Rubus strigosus	leaves
Plagodis pulveraria	Acer negundo	leaves
Plagodis pulveraria	Acer pennsylvanicum	leaves
Plagodis pulveraria	Acer rubrum	leaves
Plagodis pulveraria	Acer saccharinum	leaves
Plagodis pulveraria	Acer saccharum	leaves
Plagodis pulveraria	Acer spicatum	leaves
Plemyria georgii	Cornus sericea	leaves
Plemyria georgii	Alnus incana	leaves
Plemyria georgii	Betula alleghaniensis	leaves
Plemyria georgii	Betula papyrifera	leaves
Plemyria georgii	Betula pumila	leaves
Plemyria georgii	Populus tremuloides	leaves
Plemyria georgii	Salix bebbiana	leaves
Plemyria georgii	Salix candida	leaves
Plemyria georgii	Salix cordata	leaves
Plemyria georgii	Salix discolor	leaves
Plemyria georgii	Salix eriocephala	leaves
Plemyria georgii	Salix humilis	leaves
Plemyria georgii	Salix lucida	leaves
Plemyria georgii	Salix pedicellaris	leaves
Plemyria georgii	Salix petiolaris	leaves
Plemyria georgii	Salix serissima	leaves
Plemyria georgii	Malus domestica	leaves
Pleuroprucha insulsaria	Galium asprellum	flowers
Pleuroprucha insulsaria	Galium boreale	flowers
Pleuroprucha insulsaria	Galium circaezans	flowers
Pleuroprucha insulsaria	Galium labradoricum	flowers
Pleuroprucha insulsaria	Galium lanceolatum	flowers
Pleuroprucha insulsaria	Galium tinctorium	flowers
Pleuroprucha insulsaria	Galium trifidum	flowers
Pleuroprucha insulsaria	Galium verum	flowers
Pleuroprucha insulsaria	Coreopsis lanceolata	leaves
Pleuroprucha insulsaria	Solidago altissima	leaves
Pleuroprucha insulsaria	Solidago caesia	leaves
Pleuroprucha insulsaria	Solidago canadensis	leaves
Pleuroprucha insulsaria	Solidago flexicaulis	leaves
Pleuroprucha insulsaria	Solidago gigantea	leaves
Pleuroprucha insulsaria	Solidago hispida	leaves
Pleuroprucha insulsaria	Solidago houghtonii	leaves
Pleuroprucha insulsaria	Solidago juncea	leaves
Pleuroprucha insulsaria	Solidago nemoralis	leaves
Pleuroprucha insulsaria	Solidago ohioensis	leaves
Pleuroprucha insulsaria	Solidago rugosa	leaves
Pleuroprucha insulsaria	Solidago simplex	leaves
Pleuroprucha insulsaria	Solidago speciosa	leaves
Pleuroprucha insulsaria	Solidago uliginosa	leaves
Pleuroprucha insulsaria	Celastrus scandens	leaves
Pleuroprucha insulsaria	Quercus rubra	leaves
Pleuroprucha insulsaria	Galium asprellum	leaves
Pleuroprucha insulsaria	Galium boreale	leaves
Pleuroprucha insulsaria	Galium circaezans	leaves
Pleuroprucha insulsaria	Galium labradoricum	leaves
Pleuroprucha insulsaria	Galium lanceolatum	leaves
Pleuroprucha insulsaria	Galium tinctorium	leaves
Pleuroprucha insulsaria	Galium trifidum	leaves
Pleuroprucha insulsaria	Galium verum	leaves
Pleuroprucha insulsaria	Salix bebbiana	leaves
Pleuroprucha insulsaria	Salix candida	leaves
Pleuroprucha insulsaria	Salix cordata	leaves
Pleuroprucha insulsaria	Salix discolor	leaves
Pleuroprucha insulsaria	Salix eriocephala	leaves
Pleuroprucha insulsaria	Salix humilis	leaves
Pleuroprucha insulsaria	Salix lucida	leaves
Pleuroprucha insulsaria	Salix pedicellaris	leaves
Pleuroprucha insulsaria	Salix petiolaris	leaves
Pleuroprucha insulsaria	Salix serissima	leaves
Probole amicaria	Cornus alternifolia	leaves
Probole amicaria	Cornus amomum	leaves
Probole amicaria	Cornus canadensis	leaves
Probole amicaria	Cornus racemosa	leaves
Probole amicaria	Cornus rugosa	leaves
Probole amicaria	Cornus sericea	leaves
Probole amicaria	Kalmia angustifolia	leaves
Probole amicaria	Vaccinium angustifolium	leaves
Probole amicaria	Vaccinium corymbosum	leaves
Probole amicaria	Vaccinium macrocarpon	leaves
Probole amicaria	Vaccinium myrtilloides	leaves
Probole amicaria	Vaccinium oxycoccos	leaves
Probole amicaria	Alnus incana	leaves
Probole amicaria	Betula alleghaniensis	leaves
Probole amicaria	Betula papyrifera	leaves
Probole amicaria	Betula pumila	leaves
Probole amicaria	Corylus cornuta	leaves
Probole amicaria	Ostrya virginiana	leaves
Probole amicaria	Fagus grandifolia	leaves
Probole amicaria	Quercus rubra	leaves
Probole amicaria	Hypericum majus	leaves
Probole amicaria	Hypericum mutilum	leaves
Probole amicaria	Hypericum perforatum	leaves
Probole amicaria	Populus balsamifera	leaves
Probole amicaria	Populus deltoides	leaves
Probole amicaria	Populus grandidentata	leaves
Probole amicaria	Populus tremuloides	leaves
Probole amicaria	Salix bebbiana	leaves
Probole amicaria	Salix candida	leaves
Probole amicaria	Salix cordata	leaves
Probole amicaria	Salix discolor	leaves
Probole amicaria	Salix eriocephala	leaves
Probole amicaria	Salix humilis	leaves
Probole amicaria	Salix lucida	leaves
Probole amicaria	Salix pedicellaris	leaves
Probole amicaria	Salix petiolaris	leaves
Probole amicaria	Salix serissima	leaves
Probole amicaria	Tilia americana	leaves
Probole amicaria	Abies balsamea	leaves
Probole amicaria	Larix laricina	leaves
Probole amicaria	Picea glauca	leaves
Probole amicaria	Picea mariana	leaves
Probole amicaria	Amelanchier arborea	leaves
Probole amicaria	Amelanchier bartramiana	leaves
Probole amicaria	Amelanchier interior	leaves
Probole amicaria	Amelanchier laevis	leaves
Probole amicaria	Amelanchier sanguinea	leaves
Probole amicaria	Amelanchier spicata	leaves
Probole amicaria	Prunus pensylvanica	leaves
Probole amicaria	Prunus serotina	leaves
Probole amicaria	Prunus virginiana	leaves
Probole amicaria	Rosa blanda	leaves
Probole amicaria	Spiraea alba	leaves
Probole amicaria	Ulmus americana	leaves
Probole amicaria	Acer negundo	leaves
Probole amicaria	Acer pennsylvanicum	leaves
Probole amicaria	Acer rubrum	leaves
Probole amicaria	Acer saccharinum	leaves
Probole amicaria	Acer saccharum	leaves
Probole amicaria	Acer spicatum	leaves
Protitame virginalis	Alnus incana	leaves
Protitame virginalis	Betula papyrifera	leaves
Protitame virginalis	Populus balsamifera	leaves
Protitame virginalis	Populus deltoides	leaves
Protitame virginalis	Populus grandidentata	leaves
Protitame virginalis	Populus tremuloides	leaves
Protitame virginalis	Salix bebbiana	leaves
Protitame virginalis	Salix candida	leaves
Protitame virginalis	Salix cordata	leaves
Protitame virginalis	Salix discolor	leaves
Protitame virginalis	Salix eriocephala	leaves
Protitame virginalis	Salix humilis	leaves
Protitame virginalis	Salix lucida	leaves
Protitame virginalis	Salix pedicellaris	leaves
Protitame virginalis	Salix petiolaris	leaves
Protitame virginalis	Salix serissima	leaves
Protoboarmia porcelaria	Vaccinium angustifolium	leaves
Protoboarmia porcelaria	Betula alleghaniensis	leaves
Protoboarmia porcelaria	Betula papyrifera	leaves
Protoboarmia porcelaria	Betula pumila	leaves
Protoboarmia porcelaria	Quercus rubra	leaves
Protoboarmia porcelaria	Populus balsamifera	leaves
Protoboarmia porcelaria	Populus deltoides	leaves
Protoboarmia porcelaria	Populus grandidentata	leaves
Protoboarmia porcelaria	Populus tremuloides	leaves
Protoboarmia porcelaria	Salix bebbiana	leaves
Protoboarmia porcelaria	Salix candida	leaves
Protoboarmia porcelaria	Salix cordata	leaves
Protoboarmia porcelaria	Salix discolor	leaves
Protoboarmia porcelaria	Salix eriocephala	leaves
Protoboarmia porcelaria	Salix humilis	leaves
Protoboarmia porcelaria	Salix lucida	leaves
Protoboarmia porcelaria	Salix pedicellaris	leaves
Protoboarmia porcelaria	Salix petiolaris	leaves
Protoboarmia porcelaria	Salix serissima	leaves
Protoboarmia porcelaria	Juniperus virginiana	leaves
Protoboarmia porcelaria	Thuja occidentalis	leaves
Protoboarmia porcelaria	Abies balsamea	leaves
Protoboarmia porcelaria	Larix laricina	leaves
Protoboarmia porcelaria	Picea glauca	leaves
Protoboarmia porcelaria	Picea mariana	leaves
Protoboarmia porcelaria	Pinus banksiana	leaves
Protoboarmia porcelaria	Pinus resinosa	leaves
Protoboarmia porcelaria	Pinus strobus	leaves
Protoboarmia porcelaria	Pinus sylvestris	leaves
Protoboarmia porcelaria	Tsuga canadensis	leaves
Protoboarmia porcelaria	Shepherdia canadensis	leaves
Protoboarmia porcelaria	Ulmus americana	leaves
Protoboarmia porcelaria	Acer rubrum	leaves
Protoboarmia porcelaria	Acer saccharum	leaves
Protoboarmia porcelaria	Ribes americanum	leaves
Protoboarmia porcelaria	Ribes cynosbati	leaves
Protoboarmia porcelaria	Ribes glandulosum	leaves
Protoboarmia porcelaria	Ribes hirtellum	leaves
Protoboarmia porcelaria	Ribes hudsonianum	leaves
Protoboarmia porcelaria	Ribes lacustre	leaves
Protoboarmia porcelaria	Ribes triste	leaves
Rheumaptera hastata	Vaccinium angustifolium	leaves
Rheumaptera hastata	Alnus incana	leaves
Rheumaptera hastata	Betula alleghaniensis	leaves
Rheumaptera hastata	Betula papyrifera	leaves
Rheumaptera hastata	Betula pumila	leaves
Rheumaptera hastata	Corylus cornuta	leaves
Rheumaptera hastata	Comptonia peregrina	leaves
Rheumaptera hastata	Myrica gale	leaves
Rheumaptera hastata	Populus balsamifera	leaves
Rheumaptera hastata	Populus deltoides	leaves
Rheumaptera hastata	Populus grandidentata	leaves
Rheumaptera hastata	Populus tremuloides	leaves
Rheumaptera hastata	Salix bebbiana	leaves
Rheumaptera hastata	Salix candida	leaves
Rheumaptera hastata	Salix cordata	leaves
Rheumaptera hastata	Salix discolor	leaves
Rheumaptera hastata	Salix eriocephala	leaves
Rheumaptera hastata	Salix humilis	leaves
Rheumaptera hastata	Salix lucida	leaves
Rheumaptera hastata	Salix pedicellaris	leaves
Rheumaptera hastata	Salix petiolaris	leaves
Rheumaptera hastata	Salix serissima	leaves
Rheumaptera hastata	Spiraea alba	leaves
Rheumaptera hastata	Spiraea tomentosa	leaves
Rheumaptera prunivorata	Myrica gale	leaves
Rheumaptera prunivorata	Populus balsamifera	leaves
Rheumaptera prunivorata	Populus deltoides	leaves
Rheumaptera prunivorata	Populus grandidentata	leaves
Rheumaptera prunivorata	Populus tremuloides	leaves
Rheumaptera prunivorata	Salix bebbiana	leaves
Rheumaptera prunivorata	Salix candida	leaves
Rheumaptera prunivorata	Salix cordata	leaves
Rheumaptera prunivorata	Salix discolor	leaves
Rheumaptera prunivorata	Salix eriocephala	leaves
Rheumaptera prunivorata	Salix humilis	leaves
Rheumaptera prunivorata	Salix lucida	leaves
Rheumaptera prunivorata	Salix pedicellaris	leaves
Rheumaptera prunivorata	Salix petiolaris	leaves
Rheumaptera prunivorata	Salix serissima	leaves
Rheumaptera prunivorata	Prunus pensylvanica	leaves
Rheumaptera prunivorata	Prunus serotina	leaves
Rheumaptera prunivorata	Prunus virginiana	leaves
Rheumaptera prunivorata	Spiraea alba	leaves
Rheumaptera prunivorata	Spiraea tomentosa	leaves
Rheumaptera undulata	Cornus alternifolia	leaves
Rheumaptera undulata	Vaccinium angustifolium	leaves
Rheumaptera undulata	Alnus incana	leaves
Rheumaptera undulata	Myrica gale	leaves
Rheumaptera undulata	Syringa vulgaris	leaves
Rheumaptera undulata	Populus balsamifera	leaves
Rheumaptera undulata	Populus deltoides	leaves
Rheumaptera undulata	Populus grandidentata	leaves
Rheumaptera undulata	Populus tremuloides	leaves
Rheumaptera undulata	Salix bebbiana	leaves
Rheumaptera undulata	Salix candida	leaves
Rheumaptera undulata	Salix cordata	leaves
Rheumaptera undulata	Salix discolor	leaves
Rheumaptera undulata	Salix eriocephala	leaves
Rheumaptera undulata	Salix humilis	leaves
Rheumaptera undulata	Salix lucida	leaves
Rheumaptera undulata	Salix pedicellaris	leaves
Rheumaptera undulata	Salix petiolaris	leaves
Rheumaptera undulata	Salix serissima	leaves
Rheumaptera undulata	Berberis vulgaris	leaves
Rheumaptera undulata	Malus domestica	leaves
Rheumaptera undulata	Prunus americana	leaves
Rheumaptera undulata	Prunus pensylvanica	leaves
Rheumaptera undulata	Prunus serotina	leaves
Rheumaptera undulata	Prunus virginiana	leaves
Rheumaptera undulata	Rubus allegheniensis	leaves
Rheumaptera undulata	Rubus idaeus	leaves
Rheumaptera undulata	Spiraea alba	leaves
Rheumaptera undulata	Spiraea tomentosa	leaves
Scopula inductata	Ambrosia artemisiifolia	leaves
Scopula inductata	Aster ciliolatus	leaves
Scopula inductata	Aster laevis	leaves
Scopula inductata	Aster lanceolatus	leaves
Scopula inductata	Aster novae angliae	leaves
Scopula inductata	Aster pilosus	leaves
Scopula inductata	Aster puniceus	leaves
Scopula inductata	Aster sagittifolius	leaves
Scopula inductata	Taraxacum erythrospermum	leaves
Scopula inductata	Taraxacum officinale	leaves
Scopula inductata	Melilotus albus	leaves
Scopula inductata	Melilotus officinalis	leaves
Scopula inductata	Trifolium arvense	leaves
Scopula inductata	Trifolium hybridum	leaves
Scopula inductata	Trifolium pratense	leaves
Scopula inductata	Trifolium repens	leaves
Scopula inductata	Prunus americana	leaves
Scopula inductata	Prunus pensylvanica	leaves
Scopula inductata	Prunus serotina	leaves
Scopula inductata	Prunus virginiana	leaves
Scopula junctaria	Cerastium fontanum	leaves
Scopula junctaria	Cerastium semidecandrum	leaves
Scopula junctaria	Stellaria borealis	leaves
Scopula junctaria	Stellaria graminea	leaves
Scopula junctaria	Stellaria longifolia	leaves
Scopula junctaria	Stellaria media	leaves
Scopula junctaria	Polygonum achoreum	leaves
Scopula junctaria	Polygonum amphibium	leaves
Scopula junctaria	Polygonum hydropiperoides	leaves
Scopula junctaria	Polygonum lapathifolium	leaves
Scopula junctaria	Polygonum punctatum	leaves
Scopula junctaria	Polygonum ramosissimum	leaves
Scopula junctaria	Trifolium arvense	leaves
Scopula junctaria	Trifolium hybridum	leaves
Scopula junctaria	Trifolium pratense	leaves
Scopula junctaria	Trifolium repens	leaves
Scopula junctaria	Ulmus americana	leaves
Scopula limboundata	Taraxacum erythrospermum	leaves
Scopula limboundata	Taraxacum officinale	leaves
Scopula limboundata	Polygonum achoreum	leaves
Scopula limboundata	Polygonum amphibium	leaves
Scopula limboundata	Polygonum hydropiperoides	leaves
Scopula limboundata	Polygonum lapathifolium	leaves
Scopula limboundata	Polygonum punctatum	leaves
Scopula limboundata	Polygonum ramosissimum	leaves
Scopula limboundata	Vaccinium angustifolium	leaves
Scopula limboundata	Vaccinium corymbosum	leaves
Scopula limboundata	Vaccinium macrocarpon	leaves
Scopula limboundata	Vaccinium myrtilloides	leaves
Scopula limboundata	Vaccinium oxycoccos	leaves
Scopula limboundata	Trifolium arvense	leaves
Scopula limboundata	Trifolium hybridum	leaves
Scopula limboundata	Trifolium pratense	leaves
Scopula limboundata	Trifolium repens	leaves
Scopula limboundata	Galium asprellum	leaves
Scopula limboundata	Galium boreale	leaves
Scopula limboundata	Galium circaezans	leaves
Scopula limboundata	Galium labradoricum	leaves
Scopula limboundata	Galium lanceolatum	leaves
Scopula limboundata	Galium tinctorium	leaves
Scopula limboundata	Galium trifidum	leaves
Scopula limboundata	Galium verum	leaves
Scopula limboundata	Malus domestica	leaves
Scopula limboundata	Prunus americana	leaves
Scopula limboundata	Prunus pensylvanica	leaves
Scopula limboundata	Prunus serotina	leaves
Scopula limboundata	Prunus virginiana	leaves
Scopula limboundata	Ulmus americana	leaves
Scopula quadrilineata	Trifolium arvense	leaves
Scopula quadrilineata	Trifolium hybridum	leaves
Scopula quadrilineata	Trifolium pratense	leaves
Scopula quadrilineata	Trifolium repens	leaves
Scopula quadrilineata	Aronia X prunifolia	leaves
Sicya macularia	Conyza canadensis	leaves
Sicya macularia	Vaccinium angustifolium	leaves
Sicya macularia	Alnus incana	leaves
Sicya macularia	Betula alleghaniensis	leaves
Sicya macularia	Betula papyrifera	leaves
Sicya macularia	Betula pumila	leaves
Sicya macularia	Fraxinus americana	leaves
Sicya macularia	Fraxinus nigra	leaves
Sicya macularia	Fraxinus pennsylvanica	leaves
Sicya macularia	Populus balsamifera	leaves
Sicya macularia	Populus deltoides	leaves
Sicya macularia	Populus grandidentata	leaves
Sicya macularia	Populus tremuloides	leaves
Sicya macularia	Salix bebbiana	leaves
Sicya macularia	Salix candida	leaves
Sicya macularia	Salix cordata	leaves
Sicya macularia	Salix discolor	leaves
Sicya macularia	Salix eriocephala	leaves
Sicya macularia	Salix humilis	leaves
Sicya macularia	Salix lucida	leaves
Sicya macularia	Salix pedicellaris	leaves
Sicya macularia	Salix petiolaris	leaves
Sicya macularia	Salix serissima	leaves
Sicya macularia	Ceanothus americanus	leaves
Sicya macularia	Ceanothus herbaceus	leaves
Sicya macularia	Drymocallis arguta	leaves
Sicya macularia	Spiraea alba	leaves
Sicya macularia	Spiraea tomentosa	leaves
Sicya macularia	Ulmus americana	leaves
Sicya macularia	Acer negundo	leaves
Sicya macularia	Acer pennsylvanicum	leaves
Sicya macularia	Acer rubrum	leaves
Sicya macularia	Acer saccharinum	leaves
Sicya macularia	Acer saccharum	leaves
Sicya macularia	Acer spicatum	leaves
Sicya macularia	Ribes americanum	leaves
Sicya macularia	Ribes cynosbati	leaves
Sicya macularia	Ribes glandulosum	leaves
Sicya macularia	Ribes hirtellum	leaves
Sicya macularia	Ribes hudsonianum	leaves
Sicya macularia	Ribes lacustre	leaves
Sicya macularia	Ribes triste	leaves
Spargania magnoliata	Geranium bicknellii	leaves
Spargania magnoliata	Geranium pusillum	leaves
Spargania magnoliata	Geranium robertianum	leaves
Spargania magnoliata	Chamerion angustifolium	leaves
Spargania magnoliata	Epilobium ciliatum	leaves
Spargania magnoliata	Epilobium coloratum	leaves
Spargania magnoliata	Epilobium hirsutum	leaves
Spargania magnoliata	Epilobium leptophyllum	leaves
Spargania magnoliata	Epilobium palustre	leaves
Spargania magnoliata	Epilobium parviflorum	leaves
Spargania magnoliata	Epilobium strictum	leaves
Spargania magnoliata	Oenothera biennis	leaves
Spargania magnoliata	Oenothera oakesiana	leaves
Spargania magnoliata	Oenothera parviflora	leaves
Spargania magnoliata	Oenothera perennis	leaves
Spargania magnoliata	Oenothera villosa	leaves
Speranza andersoni	Vaccinium angustifolium	leaves
Speranza andersoni	Vaccinium corymbosum	leaves
Speranza andersoni	Vaccinium macrocarpon	leaves
Speranza andersoni	Vaccinium myrtilloides	leaves
Speranza andersoni	Vaccinium oxycoccos	leaves
Speranza argillacearia	Vaccinium angustifolium	leaves
Speranza argillacearia	Vaccinium corymbosum	leaves
Speranza argillacearia	Vaccinium macrocarpon	leaves
Speranza argillacearia	Vaccinium myrtilloides	leaves
Speranza argillacearia	Vaccinium oxycoccos	leaves
Speranza brunneata	Andromeda polifolia	leaves
Speranza brunneata	Arctostaphylos uva ursi	leaves
Speranza brunneata	Chamaedaphne calyculata	leaves
Speranza brunneata	Chimaphila umbellata	leaves
Speranza brunneata	Epigaea repens	leaves
Speranza brunneata	Gaultheria hispidula	leaves
Speranza brunneata	Gaultheria procumbens	leaves
Speranza brunneata	Gaylussacia baccata	leaves
Speranza brunneata	Kalmia angustifolia	leaves
Speranza brunneata	Ledum groenlandicum	leaves
Speranza brunneata	Moneses uniflora	leaves
Speranza brunneata	Monotropa uniflora	leaves
Speranza brunneata	Orthilia secunda	leaves
Speranza brunneata	Pterospora andromedea	leaves
Speranza brunneata	Pyrola asarifolia	leaves
Speranza brunneata	Pyrola chlorantha	leaves
Speranza brunneata	Pyrola elliptica	leaves
Speranza brunneata	Pyrola rotundifolia	leaves
Speranza brunneata	Vaccinium angustifolium	leaves
Speranza brunneata	Vaccinium corymbosum	leaves
Speranza brunneata	Vaccinium macrocarpon	leaves
Speranza brunneata	Vaccinium myrtilloides	leaves
Speranza brunneata	Vaccinium oxycoccos	leaves
Speranza brunneata	Betula alleghaniensis	leaves
Speranza brunneata	Betula papyrifera	leaves
Speranza brunneata	Populus tremuloides	leaves
Speranza brunneata	Shepherdia canadensis	leaves
Speranza exauspicata	Alnus incana	leaves
Speranza exauspicata	Betula alleghaniensis	leaves
Speranza exauspicata	Betula papyrifera	leaves
Speranza exauspicata	Betula pumila	leaves
Speranza exauspicata	Corylus cornuta	leaves
Speranza exauspicata	Ostrya virginiana	leaves
Speranza exauspicata	Populus balsamifera	leaves
Speranza exauspicata	Populus deltoides	leaves
Speranza exauspicata	Populus grandidentata	leaves
Speranza exauspicata	Populus tremuloides	leaves
Speranza exauspicata	Salix bebbiana	leaves
Speranza exauspicata	Salix candida	leaves
Speranza exauspicata	Salix cordata	leaves
Speranza exauspicata	Salix discolor	leaves
Speranza exauspicata	Salix eriocephala	leaves
Speranza exauspicata	Salix humilis	leaves
Speranza exauspicata	Salix lucida	leaves
Speranza exauspicata	Salix pedicellaris	leaves
Speranza exauspicata	Salix petiolaris	leaves
Speranza exauspicata	Salix serissima	leaves
Speranza exauspicata	Tilia americana	leaves
Speranza exauspicata	Larix laricina	leaves
Speranza exauspicata	Picea glauca	leaves
Speranza exauspicata	Picea mariana	leaves
Speranza exauspicata	Agrimonia gryposepala	leaves
Speranza exauspicata	Amelanchier arborea	leaves
Speranza exauspicata	Amelanchier bartramiana	leaves
Speranza exauspicata	Amelanchier interior	leaves
Speranza exauspicata	Amelanchier laevis	leaves
Speranza exauspicata	Amelanchier sanguinea	leaves
Speranza exauspicata	Amelanchier spicata	leaves
Speranza exauspicata	Aronia X prunifolia	leaves
Speranza exauspicata	Drymocallis arguta	leaves
Speranza exauspicata	Fragaria vesca	leaves
Speranza exauspicata	Fragaria virginiana	leaves
Speranza exauspicata	Geum aleppicum	leaves
Speranza exauspicata	Geum canadense	leaves
Speranza exauspicata	Geum rivale	leaves
Speranza exauspicata	Malus domestica	leaves
Speranza exauspicata	Physocarpus opulifolius	leaves
Speranza exauspicata	Potentilla anserina	leaves
Speranza exauspicata	Potentilla argentea	leaves
Speranza exauspicata	Potentilla norvegica	leaves
Speranza exauspicata	Potentilla recta	leaves
Speranza exauspicata	Prunus americana	leaves
Speranza exauspicata	Prunus pensylvanica	leaves
Speranza exauspicata	Prunus serotina	leaves
Speranza exauspicata	Prunus virginiana	leaves
Speranza exauspicata	Rosa acicularis	leaves
Speranza exauspicata	Rosa arkansana	leaves
Speranza exauspicata	Rosa blanda	leaves
Speranza exauspicata	Rosa palustris	leaves
Speranza exauspicata	Rubus allegheniensis	leaves
Speranza exauspicata	Rubus canadensis	leaves
Speranza exauspicata	Rubus flagellaris	leaves
Speranza exauspicata	Rubus hispidus	leaves
Speranza exauspicata	Rubus idaeus	leaves
Speranza exauspicata	Rubus parviflorus	leaves
Speranza exauspicata	Rubus pubescens	leaves
Speranza exauspicata	Rubus strigosus	leaves
Speranza exauspicata	Sorbus americana	leaves
Speranza exauspicata	Spiraea alba	leaves
Speranza exauspicata	Spiraea tomentosa	leaves
Speranza exauspicata	Ulmus americana	leaves
Speranza loricaria	Betula alleghaniensis	leaves
Speranza loricaria	Betula papyrifera	leaves
Speranza loricaria	Betula pumila	leaves
Speranza loricaria	Corylus cornuta	leaves
Speranza loricaria	Populus balsamifera	leaves
Speranza loricaria	Populus deltoides	leaves
Speranza loricaria	Populus grandidentata	leaves
Speranza loricaria	Populus tremuloides	leaves
Speranza loricaria	Salix bebbiana	leaves
Speranza loricaria	Salix candida	leaves
Speranza loricaria	Salix cordata	leaves
Speranza loricaria	Salix discolor	leaves
Speranza loricaria	Salix eriocephala	leaves
Speranza loricaria	Salix humilis	leaves
Speranza loricaria	Salix lucida	leaves
Speranza loricaria	Salix pedicellaris	leaves
Speranza loricaria	Salix petiolaris	leaves
Speranza loricaria	Salix serissima	leaves
Speranza loricaria	Picea glauca	leaves
Speranza loricaria	Acer saccharum	leaves
Speranza occiduaria	Arctostaphylos uva ursi	leaves
Speranza occiduaria	Populus tremuloides	leaves
Speranza occiduaria	Salix bebbiana	leaves
Speranza occiduaria	Salix candida	leaves
Speranza occiduaria	Salix cordata	leaves
Speranza occiduaria	Salix discolor	leaves
Speranza occiduaria	Salix eriocephala	leaves
Speranza occiduaria	Salix humilis	leaves
Speranza occiduaria	Salix lucida	leaves
Speranza occiduaria	Salix pedicellaris	leaves
Speranza occiduaria	Salix petiolaris	leaves
Speranza occiduaria	Salix serissima	leaves
Speranza occiduaria	Amelanchier arborea	leaves
Speranza occiduaria	Amelanchier bartramiana	leaves
Speranza occiduaria	Amelanchier interior	leaves
Speranza occiduaria	Amelanchier laevis	leaves
Speranza occiduaria	Amelanchier sanguinea	leaves
Speranza occiduaria	Amelanchier spicata	leaves
Speranza occiduaria	Ribes americanum	leaves
Speranza occiduaria	Ribes cynosbati	leaves
Speranza occiduaria	Ribes glandulosum	leaves
Speranza occiduaria	Ribes hirtellum	leaves
Speranza occiduaria	Ribes hudsonianum	leaves
Speranza occiduaria	Ribes lacustre	leaves
Speranza occiduaria	Ribes triste	leaves
Speranza pustularia	Betula alleghaniensis	leaves
Speranza pustularia	Betula papyrifera	leaves
Speranza pustularia	Betula pumila	leaves
Speranza pustularia	Populus balsamifera	leaves
Speranza pustularia	Populus deltoides	leaves
Speranza pustularia	Populus grandidentata	leaves
Speranza pustularia	Populus tremuloides	leaves
Speranza pustularia	Abies balsamea	leaves
Speranza pustularia	Larix laricina	leaves
Speranza pustularia	Tsuga canadensis	leaves
Speranza pustularia	Prunus americana	leaves
Speranza pustularia	Prunus pensylvanica	leaves
Speranza pustularia	Prunus serotina	leaves
Speranza pustularia	Prunus virginiana	leaves
Speranza pustularia	Acer negundo	leaves
Speranza pustularia	Acer pennsylvanicum	leaves
Speranza pustularia	Acer rubrum	leaves
Speranza pustularia	Acer saccharinum	leaves
Speranza pustularia	Acer saccharum	leaves
Speranza pustularia	Acer spicatum	leaves
Speranza subcessaria	Ribes americanum	leaves
Speranza subcessaria	Ribes cynosbati	leaves
Speranza subcessaria	Ribes glandulosum	leaves
Speranza subcessaria	Ribes hirtellum	leaves
Speranza subcessaria	Ribes hudsonianum	leaves
Speranza subcessaria	Ribes lacustre	leaves
Speranza subcessaria	Ribes triste	leaves
Synchlora aerata	Achillea millefolium	flowers
Synchlora aerata	Aster ciliolatus	flowers
Synchlora aerata	Aster laevis	flowers
Synchlora aerata	Aster lanceolatus	flowers
Synchlora aerata	Aster novae angliae	flowers
Synchlora aerata	Aster pilosus	flowers
Synchlora aerata	Aster puniceus	flowers
Synchlora aerata	Aster sagittifolius	flowers
Synchlora aerata	Eupatorium perfoliatum	flowers
Synchlora aerata	Leucanthemum vulgare	flowers
Synchlora aerata	Rudbeckia laciniata	flowers
Synchlora aerata	Rudbeckia serotina	flowers
Synchlora aerata	Solidago altissima	flowers
Synchlora aerata	Solidago caesia	flowers
Synchlora aerata	Solidago canadensis	flowers
Synchlora aerata	Solidago flexicaulis	flowers
Synchlora aerata	Solidago gigantea	flowers
Synchlora aerata	Solidago hispida	flowers
Synchlora aerata	Solidago houghtonii	flowers
Synchlora aerata	Solidago juncea	flowers
Synchlora aerata	Solidago nemoralis	flowers
Synchlora aerata	Solidago ohioensis	flowers
Synchlora aerata	Solidago rugosa	flowers
Synchlora aerata	Solidago simplex	flowers
Synchlora aerata	Solidago speciosa	flowers
Synchlora aerata	Solidago uliginosa	flowers
Synchlora aerata	Achillea millefolium	leaves
Synchlora aerata	Ambrosia artemisiifolia	leaves
Synchlora aerata	Aster ciliolatus	leaves
Synchlora aerata	Aster laevis	leaves
Synchlora aerata	Aster lanceolatus	leaves
Synchlora aerata	Aster novae angliae	leaves
Synchlora aerata	Aster pilosus	leaves
Synchlora aerata	Aster puniceus	leaves
Synchlora aerata	Aster sagittifolius	leaves
Synchlora aerata	Conyza canadensis	leaves
Synchlora aerata	Coreopsis lanceolata	leaves
Synchlora aerata	Eutrochium maculatum	leaves
Synchlora aerata	Leucanthemum vulgare	leaves
Synchlora aerata	Liatris cylindracea	leaves
Synchlora aerata	Liatris scariosa	leaves
Synchlora aerata	Rudbeckia laciniata	leaves
Synchlora aerata	Rudbeckia serotina	leaves
Synchlora aerata	Solidago altissima	leaves
Synchlora aerata	Solidago caesia	leaves
Synchlora aerata	Solidago canadensis	leaves
Synchlora aerata	Solidago flexicaulis	leaves
Synchlora aerata	Solidago gigantea	leaves
Synchlora aerata	Solidago hispida	leaves
Synchlora aerata	Solidago houghtonii	leaves
Synchlora aerata	Solidago juncea	leaves
Synchlora aerata	Solidago nemoralis	leaves
Synchlora aerata	Solidago ohioensis	leaves
Synchlora aerata	Solidago rugosa	leaves
Synchlora aerata	Solidago simplex	leaves
Synchlora aerata	Solidago speciosa	leaves
Synchlora aerata	Solidago uliginosa	leaves
Synchlora aerata	Taraxacum officinale	leaves
Synchlora aerata	Gaylussacia baccata	leaves
Synchlora aerata	Melilotus officinalis	leaves
Synchlora aerata	Betula alleghaniensis	leaves
Synchlora aerata	Comptonia peregrina	leaves
Synchlora aerata	Mentha spicata	leaves
Synchlora aerata	Hypericum perforatum	leaves
Synchlora aerata	Salix bebbiana	leaves
Synchlora aerata	Salix candida	leaves
Synchlora aerata	Salix cordata	leaves
Synchlora aerata	Salix discolor	leaves
Synchlora aerata	Salix eriocephala	leaves
Synchlora aerata	Salix humilis	leaves
Synchlora aerata	Salix lucida	leaves
Synchlora aerata	Salix pedicellaris	leaves
Synchlora aerata	Salix petiolaris	leaves
Synchlora aerata	Salix serissima	leaves
Synchlora aerata	Malus domestica	leaves
Synchlora aerata	Rosa acicularis	leaves
Synchlora aerata	Rosa arkansana	leaves
Synchlora aerata	Rosa blanda	leaves
Synchlora aerata	Rosa palustris	leaves
Synchlora aerata	Rubus allegheniensis	leaves
Synchlora aerata	Rubus canadensis	leaves
Synchlora aerata	Rubus flagellaris	leaves
Synchlora aerata	Rubus hispidus	leaves
Synchlora aerata	Rubus idaeus	leaves
Synchlora aerata	Rubus parviflorus	leaves
Synchlora aerata	Rubus pubescens	leaves
Synchlora aerata	Rubus strigosus	leaves
Synchlora aerata	Ribes americanum	leaves
Synchlora aerata	Ribes cynosbati	leaves
Synchlora aerata	Ribes glandulosum	leaves
Synchlora aerata	Ribes hirtellum	leaves
Synchlora aerata	Ribes hudsonianum	leaves
Synchlora aerata	Ribes lacustre	leaves
Synchlora aerata	Ribes triste	leaves
Tacparia atropunctata	Betula alleghaniensis	leaves
Tacparia atropunctata	Betula papyrifera	leaves
Tacparia atropunctata	Betula pumila	leaves
Tacparia atropunctata	Comptonia peregrina	leaves
Tacparia atropunctata	Myrica gale	leaves
Tacparia atropunctata	Myrica gale	seeds
Tacparia detersata	Alnus incana	leaves
Tetracis cachexiata	Iris versicolor	leaves
Tetracis cachexiata	Iris virginica	leaves
Tetracis cachexiata	Celastrus scandens	leaves
Tetracis cachexiata	Cornus sericea	leaves
Tetracis cachexiata	Viburnum acerifolium	leaves
Tetracis cachexiata	Viburnum cassinoides	leaves
Tetracis cachexiata	Viburnum lentago	leaves
Tetracis cachexiata	Viburnum opulus	leaves
Tetracis cachexiata	Viburnum trilobum	leaves
Tetracis cachexiata	Kalmia angustifolia	leaves
Tetracis cachexiata	Alnus incana	leaves
Tetracis cachexiata	Betula alleghaniensis	leaves
Tetracis cachexiata	Betula papyrifera	leaves
Tetracis cachexiata	Betula pumila	leaves
Tetracis cachexiata	Ostrya virginiana	leaves
Tetracis cachexiata	Quercus rubra	leaves
Tetracis cachexiata	Comptonia peregrina	leaves
Tetracis cachexiata	Myrica gale	leaves
Tetracis cachexiata	Fraxinus americana	leaves
Tetracis cachexiata	Fraxinus nigra	leaves
Tetracis cachexiata	Fraxinus pennsylvanica	leaves
Tetracis cachexiata	Populus balsamifera	leaves
Tetracis cachexiata	Populus deltoides	leaves
Tetracis cachexiata	Populus grandidentata	leaves
Tetracis cachexiata	Populus tremuloides	leaves
Tetracis cachexiata	Salix bebbiana	leaves
Tetracis cachexiata	Salix candida	leaves
Tetracis cachexiata	Salix cordata	leaves
Tetracis cachexiata	Salix discolor	leaves
Tetracis cachexiata	Salix eriocephala	leaves
Tetracis cachexiata	Salix humilis	leaves
Tetracis cachexiata	Salix lucida	leaves
Tetracis cachexiata	Salix pedicellaris	leaves
Tetracis cachexiata	Salix petiolaris	leaves
Tetracis cachexiata	Salix serissima	leaves
Tetracis cachexiata	Tilia americana	leaves
Tetracis cachexiata	Thuja occidentalis	leaves
Tetracis cachexiata	Abies balsamea	leaves
Tetracis cachexiata	Larix laricina	leaves
Tetracis cachexiata	Picea glauca	leaves
Tetracis cachexiata	Picea mariana	leaves
Tetracis cachexiata	Pinus banksiana	leaves
Tetracis cachexiata	Pinus resinosa	leaves
Tetracis cachexiata	Pinus strobus	leaves
Tetracis cachexiata	Pinus sylvestris	leaves
Tetracis cachexiata	Tsuga canadensis	leaves
Tetracis cachexiata	Physocarpus opulifolius	leaves
Tetracis cachexiata	Prunus americana	leaves
Tetracis cachexiata	Prunus pensylvanica	leaves
Tetracis cachexiata	Prunus serotina	leaves
Tetracis cachexiata	Prunus virginiana	leaves
Tetracis cachexiata	Ulmus americana	leaves
Tetracis cachexiata	Acer negundo	leaves
Tetracis cachexiata	Acer pennsylvanicum	leaves
Tetracis cachexiata	Acer rubrum	leaves
Tetracis cachexiata	Acer saccharinum	leaves
Tetracis cachexiata	Acer saccharum	leaves
Tetracis cachexiata	Acer spicatum	leaves
Tetracis crocallata	Sambucus canadensis	leaves
Tetracis crocallata	Sambucus racemosa	leaves
Tetracis crocallata	Alnus incana	leaves
Tetracis crocallata	Betula alleghaniensis	leaves
Tetracis crocallata	Betula papyrifera	leaves
Tetracis crocallata	Betula pumila	leaves
Tetracis crocallata	Salix bebbiana	leaves
Tetracis crocallata	Salix candida	leaves
Tetracis crocallata	Salix cordata	leaves
Tetracis crocallata	Salix discolor	leaves
Tetracis crocallata	Salix eriocephala	leaves
Tetracis crocallata	Salix humilis	leaves
Tetracis crocallata	Salix lucida	leaves
Tetracis crocallata	Salix pedicellaris	leaves
Tetracis crocallata	Salix petiolaris	leaves
Tetracis crocallata	Salix serissima	leaves
Tetracis crocallata	Prunus americana	leaves
Tetracis crocallata	Prunus pensylvanica	leaves
Tetracis crocallata	Prunus serotina	leaves
Tetracis crocallata	Prunus virginiana	leaves
Tetracis crocallata	Acer negundo	leaves
Tetracis crocallata	Rhus typhina	leaves
Triphosa haesitata	Berberis vulgaris	leaves
Triphosa haesitata	Rhamnus alnifolia	leaves
Triphosa haesitata	Prunus americana	leaves
Triphosa haesitata	Prunus pensylvanica	leaves
Triphosa haesitata	Prunus serotina	leaves
Triphosa haesitata	Prunus virginiana	leaves
Xanthorhoe ferrugata	Cirsium arvense	leaves
Xanthorhoe ferrugata	Cirsium muticum	leaves
Xanthorhoe ferrugata	Cirsium palustre	leaves
Xanthorhoe ferrugata	Cirsium vulgare	leaves
Xanthorhoe ferrugata	Senecio vulgaris	leaves
Xanthorhoe ferrugata	Taraxacum erythrospermum	leaves
Xanthorhoe ferrugata	Taraxacum officinale	leaves
Xanthorhoe ferrugata	Campanula aparinoides	leaves
Xanthorhoe ferrugata	Campanula medium	leaves
Xanthorhoe ferrugata	Campanula rotundifolia	leaves
Xanthorhoe ferrugata	Stellaria borealis	leaves
Xanthorhoe ferrugata	Stellaria graminea	leaves
Xanthorhoe ferrugata	Stellaria longifolia	leaves
Xanthorhoe ferrugata	Stellaria media	leaves
Xanthorhoe ferrugata	Polygonum achoreum	leaves
Xanthorhoe ferrugata	Polygonum amphibium	leaves
Xanthorhoe ferrugata	Polygonum hydropiperoides	leaves
Xanthorhoe ferrugata	Polygonum lapathifolium	leaves
Xanthorhoe ferrugata	Polygonum punctatum	leaves
Xanthorhoe ferrugata	Polygonum ramosissimum	leaves
Xanthorhoe ferrugata	Impatiens capensis	leaves
Xanthorhoe ferrugata	Trifolium arvense	leaves
Xanthorhoe ferrugata	Trifolium hybridum	leaves
Xanthorhoe ferrugata	Trifolium pratense	leaves
Xanthorhoe ferrugata	Trifolium repens	leaves
Xanthorhoe ferrugata	Galium asprellum	leaves
Xanthorhoe ferrugata	Galium boreale	leaves
Xanthorhoe ferrugata	Galium circaezans	leaves
Xanthorhoe ferrugata	Galium labradoricum	leaves
Xanthorhoe ferrugata	Galium lanceolatum	leaves
Xanthorhoe ferrugata	Galium tinctorium	leaves
Xanthorhoe ferrugata	Galium trifidum	leaves
Xanthorhoe ferrugata	Galium verum	leaves
Xanthorhoe ferrugata	Glechoma hederacea	leaves
Xanthorhoe ferrugata	Epilobium ciliatum	leaves
Xanthorhoe ferrugata	Epilobium coloratum	leaves
Xanthorhoe ferrugata	Epilobium hirsutum	leaves
Xanthorhoe ferrugata	Epilobium leptophyllum	leaves
Xanthorhoe ferrugata	Epilobium palustre	leaves
Xanthorhoe ferrugata	Epilobium parviflorum	leaves
Xanthorhoe ferrugata	Epilobium strictum	leaves
Xanthorhoe iduata	Senecio vulgaris	leaves
Xanthorhoe iduata	Taraxacum erythrospermum	leaves
Xanthorhoe iduata	Taraxacum officinale	leaves
Xanthorhoe iduata	Brassica juncea	leaves
Xanthorhoe iduata	Brassica napus	leaves
Xanthorhoe iduata	Polygonum achoreum	leaves
Xanthorhoe iduata	Polygonum amphibium	leaves
Xanthorhoe iduata	Polygonum hydropiperoides	leaves
Xanthorhoe iduata	Polygonum lapathifolium	leaves
Xanthorhoe iduata	Polygonum punctatum	leaves
Xanthorhoe iduata	Polygonum ramosissimum	leaves
Xanthorhoe iduata	Impatiens capensis	leaves
Xanthorhoe iduata	Glechoma hederacea	leaves
Xanthorhoe iduata	Epilobium ciliatum	leaves
Xanthorhoe iduata	Epilobium coloratum	leaves
Xanthorhoe iduata	Epilobium hirsutum	leaves
Xanthorhoe iduata	Epilobium leptophyllum	leaves
Xanthorhoe iduata	Epilobium palustre	leaves
Xanthorhoe iduata	Epilobium parviflorum	leaves
Xanthorhoe iduata	Epilobium strictum	leaves
Xanthorhoe labradorensis	Senecio vulgaris	leaves
Xanthorhoe labradorensis	Taraxacum erythrospermum	leaves
Xanthorhoe labradorensis	Taraxacum officinale	leaves
Xanthorhoe labradorensis	Brassica juncea	leaves
Xanthorhoe labradorensis	Brassica napus	leaves
Xanthorhoe labradorensis	Lepidium campestre	leaves
Xanthorhoe labradorensis	Lepidium densiflorum	leaves
Xanthorhoe labradorensis	Polygonum achoreum	leaves
Xanthorhoe labradorensis	Polygonum amphibium	leaves
Xanthorhoe labradorensis	Polygonum hydropiperoides	leaves
Xanthorhoe labradorensis	Polygonum lapathifolium	leaves
Xanthorhoe labradorensis	Polygonum punctatum	leaves
Xanthorhoe labradorensis	Polygonum ramosissimum	leaves
Xanthorhoe labradorensis	Impatiens capensis	leaves
Xanthorhoe labradorensis	Glechoma hederacea	leaves
Xanthorhoe labradorensis	Epilobium ciliatum	leaves
Xanthorhoe labradorensis	Epilobium coloratum	leaves
Xanthorhoe labradorensis	Epilobium hirsutum	leaves
Xanthorhoe labradorensis	Epilobium leptophyllum	leaves
Xanthorhoe labradorensis	Epilobium palustre	leaves
Xanthorhoe labradorensis	Epilobium parviflorum	leaves
Xanthorhoe labradorensis	Epilobium strictum	leaves
Xanthorhoe labradorensis	Tsuga canadensis	leaves
Xanthorhoe lacustrata	Senecio vulgaris	leaves
Xanthorhoe lacustrata	Taraxacum erythrospermum	leaves
Xanthorhoe lacustrata	Taraxacum officinale	leaves
Xanthorhoe lacustrata	Polygonum achoreum	leaves
Xanthorhoe lacustrata	Polygonum amphibium	leaves
Xanthorhoe lacustrata	Polygonum hydropiperoides	leaves
Xanthorhoe lacustrata	Polygonum lapathifolium	leaves
Xanthorhoe lacustrata	Polygonum punctatum	leaves
Xanthorhoe lacustrata	Polygonum ramosissimum	leaves
Xanthorhoe lacustrata	Impatiens capensis	leaves
Xanthorhoe lacustrata	Betula alleghaniensis	leaves
Xanthorhoe lacustrata	Betula papyrifera	leaves
Xanthorhoe lacustrata	Betula pumila	leaves
Xanthorhoe lacustrata	Glechoma hederacea	leaves
Xanthorhoe lacustrata	Salix bebbiana	leaves
Xanthorhoe lacustrata	Salix candida	leaves
Xanthorhoe lacustrata	Salix cordata	leaves
Xanthorhoe lacustrata	Salix discolor	leaves
Xanthorhoe lacustrata	Salix eriocephala	leaves
Xanthorhoe lacustrata	Salix humilis	leaves
Xanthorhoe lacustrata	Salix lucida	leaves
Xanthorhoe lacustrata	Salix pedicellaris	leaves
Xanthorhoe lacustrata	Salix petiolaris	leaves
Xanthorhoe lacustrata	Salix serissima	leaves
Xanthorhoe lacustrata	Epilobium ciliatum	leaves
Xanthorhoe lacustrata	Epilobium coloratum	leaves
Xanthorhoe lacustrata	Epilobium hirsutum	leaves
Xanthorhoe lacustrata	Epilobium leptophyllum	leaves
Xanthorhoe lacustrata	Epilobium palustre	leaves
Xanthorhoe lacustrata	Epilobium parviflorum	leaves
Xanthorhoe lacustrata	Epilobium strictum	leaves
Xanthorhoe lacustrata	Rubus allegheniensis	leaves
Xanthorhoe lacustrata	Rubus canadensis	leaves
Xanthorhoe lacustrata	Rubus flagellaris	leaves
Xanthorhoe lacustrata	Rubus hispidus	leaves
Xanthorhoe lacustrata	Rubus idaeus	leaves
Xanthorhoe lacustrata	Rubus parviflorus	leaves
Xanthorhoe lacustrata	Rubus pubescens	leaves
Xanthorhoe lacustrata	Rubus strigosus	leaves
Xanthorhoe munitata	Senecio vulgaris	leaves
Xanthorhoe munitata	Taraxacum erythrospermum	leaves
Xanthorhoe munitata	Taraxacum officinale	leaves
Xanthorhoe munitata	Stellaria borealis	leaves
Xanthorhoe munitata	Stellaria graminea	leaves
Xanthorhoe munitata	Stellaria longifolia	leaves
Xanthorhoe munitata	Stellaria media	leaves
Xanthorhoe munitata	Polygonum achoreum	leaves
Xanthorhoe munitata	Polygonum amphibium	leaves
Xanthorhoe munitata	Polygonum hydropiperoides	leaves
Xanthorhoe munitata	Polygonum lapathifolium	leaves
Xanthorhoe munitata	Polygonum punctatum	leaves
Xanthorhoe munitata	Polygonum ramosissimum	leaves
Xanthorhoe munitata	Impatiens capensis	leaves
Xanthorhoe munitata	Galium asprellum	leaves
Xanthorhoe munitata	Galium boreale	leaves
Xanthorhoe munitata	Galium circaezans	leaves
Xanthorhoe munitata	Galium labradoricum	leaves
Xanthorhoe munitata	Galium lanceolatum	leaves
Xanthorhoe munitata	Galium tinctorium	leaves
Xanthorhoe munitata	Galium trifidum	leaves
Xanthorhoe munitata	Galium verum	leaves
Xanthorhoe munitata	Geranium bicknellii	leaves
Xanthorhoe munitata	Geranium pusillum	leaves
Xanthorhoe munitata	Geranium robertianum	leaves
Xanthorhoe munitata	Glechoma hederacea	leaves
Xanthorhoe munitata	Epilobium ciliatum	leaves
Xanthorhoe munitata	Epilobium coloratum	leaves
Xanthorhoe munitata	Epilobium hirsutum	leaves
Xanthorhoe munitata	Epilobium leptophyllum	leaves
Xanthorhoe munitata	Epilobium palustre	leaves
Xanthorhoe munitata	Epilobium parviflorum	leaves
Xanthorhoe munitata	Epilobium strictum	leaves
Xanthorhoe packardata	Senecio vulgaris	leaves
Xanthorhoe packardata	Taraxacum erythrospermum	leaves
Xanthorhoe packardata	Taraxacum officinale	leaves
Xanthorhoe packardata	Polygonum achoreum	leaves
Xanthorhoe packardata	Polygonum amphibium	leaves
Xanthorhoe packardata	Polygonum hydropiperoides	leaves
Xanthorhoe packardata	Polygonum lapathifolium	leaves
Xanthorhoe packardata	Polygonum punctatum	leaves
Xanthorhoe packardata	Polygonum ramosissimum	leaves
Xanthorhoe packardata	Impatiens capensis	leaves
Xanthorhoe packardata	Glechoma hederacea	leaves
Xanthorhoe packardata	Epilobium ciliatum	leaves
Xanthorhoe packardata	Epilobium coloratum	leaves
Xanthorhoe packardata	Epilobium hirsutum	leaves
Xanthorhoe packardata	Epilobium leptophyllum	leaves
Xanthorhoe packardata	Epilobium palustre	leaves
Xanthorhoe packardata	Epilobium parviflorum	leaves
Xanthorhoe packardata	Epilobium strictum	leaves
Xanthotype sospeta	Leucanthemum vulgare	leaves
Xanthotype sospeta	Polygonum achoreum	leaves
Xanthotype sospeta	Polygonum amphibium	leaves
Xanthotype sospeta	Polygonum hydropiperoides	leaves
Xanthotype sospeta	Polygonum lapathifolium	leaves
Xanthotype sospeta	Polygonum punctatum	leaves
Xanthotype sospeta	Polygonum ramosissimum	leaves
Xanthotype sospeta	Cornus alternifolia	leaves
Xanthotype sospeta	Cornus amomum	leaves
Xanthotype sospeta	Cornus canadensis	leaves
Xanthotype sospeta	Cornus racemosa	leaves
Xanthotype sospeta	Cornus rugosa	leaves
Xanthotype sospeta	Cornus sericea	leaves
Xanthotype sospeta	Viburnum acerifolium	leaves
Xanthotype sospeta	Viburnum cassinoides	leaves
Xanthotype sospeta	Viburnum lentago	leaves
Xanthotype sospeta	Viburnum opulus	leaves
Xanthotype sospeta	Viburnum trilobum	leaves
Xanthotype sospeta	Vaccinium angustifolium	leaves
Xanthotype sospeta	Vaccinium corymbosum	leaves
Xanthotype sospeta	Vaccinium macrocarpon	leaves
Xanthotype sospeta	Vaccinium myrtilloides	leaves
Xanthotype sospeta	Vaccinium oxycoccos	leaves
Xanthotype sospeta	Mentha spicata	leaves
Xanthotype sospeta	Populus tremuloides	leaves
Xanthotype sospeta	Salix bebbiana	leaves
Xanthotype sospeta	Salix candida	leaves
Xanthotype sospeta	Salix cordata	leaves
Xanthotype sospeta	Salix discolor	leaves
Xanthotype sospeta	Salix eriocephala	leaves
Xanthotype sospeta	Salix humilis	leaves
Xanthotype sospeta	Salix lucida	leaves
Xanthotype sospeta	Salix pedicellaris	leaves
Xanthotype sospeta	Salix petiolaris	leaves
Xanthotype sospeta	Salix serissima	leaves
Xanthotype sospeta	Tilia americana	leaves
Xanthotype sospeta	Thalictrum dasycarpum	leaves
Xanthotype sospeta	Thalictrum dioicum	leaves
Xanthotype sospeta	Ceanothus americanus	leaves
Xanthotype sospeta	Ceanothus herbaceus	leaves
Xanthotype sospeta	Prunus americana	leaves
Xanthotype sospeta	Prunus pensylvanica	leaves
Xanthotype sospeta	Prunus serotina	leaves
Xanthotype sospeta	Prunus virginiana	leaves
Xanthotype sospeta	Rosa acicularis	leaves
Xanthotype sospeta	Rosa arkansana	leaves
Xanthotype sospeta	Rosa blanda	leaves
Xanthotype sospeta	Rosa palustris	leaves
Xanthotype sospeta	Rubus idaeus	leaves
Xanthotype sospeta	Spiraea alba	leaves
Xanthotype sospeta	Spiraea tomentosa	leaves
Xanthotype sospeta	Ulmus americana	leaves
Xanthotype sospeta	Acer negundo	leaves
Xanthotype sospeta	Acer pennsylvanicum	leaves
Xanthotype sospeta	Acer rubrum	leaves
Xanthotype sospeta	Acer saccharinum	leaves
Xanthotype sospeta	Acer saccharum	leaves
Xanthotype sospeta	Acer spicatum	leaves
Xanthotype sospeta	Ribes americanum	leaves
Xanthotype sospeta	Ribes cynosbati	leaves
Xanthotype sospeta	Ribes glandulosum	leaves
Xanthotype sospeta	Ribes hirtellum	leaves
Xanthotype sospeta	Ribes hudsonianum	leaves
Xanthotype sospeta	Ribes lacustre	leaves
Xanthotype sospeta	Ribes triste	leaves
Xanthotype urticaria	Solidago altissima	leaves
Xanthotype urticaria	Solidago caesia	leaves
Xanthotype urticaria	Solidago canadensis	leaves
Xanthotype urticaria	Solidago flexicaulis	leaves
Xanthotype urticaria	Solidago gigantea	leaves
Xanthotype urticaria	Solidago hispida	leaves
Xanthotype urticaria	Solidago houghtonii	leaves
Xanthotype urticaria	Solidago juncea	leaves
Xanthotype urticaria	Solidago nemoralis	leaves
Xanthotype urticaria	Solidago ohioensis	leaves
Xanthotype urticaria	Solidago rugosa	leaves
Xanthotype urticaria	Solidago simplex	leaves
Xanthotype urticaria	Solidago speciosa	leaves
Xanthotype urticaria	Solidago uliginosa	leaves
Xanthotype urticaria	Cornus alternifolia	leaves
Xanthotype urticaria	Cornus amomum	leaves
Xanthotype urticaria	Cornus canadensis	leaves
Xanthotype urticaria	Cornus racemosa	leaves
Xanthotype urticaria	Cornus rugosa	leaves
Xanthotype urticaria	Cornus sericea	leaves
Xanthotype urticaria	Vaccinium angustifolium	leaves
Xanthotype urticaria	Vaccinium corymbosum	leaves
Xanthotype urticaria	Vaccinium macrocarpon	leaves
Xanthotype urticaria	Vaccinium myrtilloides	leaves
Xanthotype urticaria	Vaccinium oxycoccos	leaves
Xanthotype urticaria	Alnus incana	leaves
Xanthotype urticaria	Comptonia peregrina	leaves
Xanthotype urticaria	Myrica gale	leaves
Xanthotype urticaria	Glechoma hederacea	leaves
Xanthotype urticaria	Nepeta cataria	leaves
Xanthotype urticaria	Rosa acicularis	leaves
Xanthotype urticaria	Rosa arkansana	leaves
Xanthotype urticaria	Rosa blanda	leaves
Xanthotype urticaria	Rosa palustris	leaves
Xanthotype urticaria	Spiraea alba	leaves
Xanthotype urticaria	Spiraea tomentosa	leaves
Xanthotype urticaria	Acer spicatum	leaves
Xanthotype urticaria	Ribes glandulosum	leaves
Diploschizia impigritella	Carex arctata	leaves
Diploschizia impigritella	Carex argyrantha	leaves
Diploschizia impigritella	Carex aurea	leaves
Diploschizia impigritella	Carex backii	leaves
Diploschizia impigritella	Carex bebbii	leaves
Diploschizia impigritella	Carex brunnescens	leaves
Diploschizia impigritella	Carex canescens	leaves
Diploschizia impigritella	Carex castanea	leaves
Diploschizia impigritella	Carex communis	leaves
Diploschizia impigritella	Carex comosa	leaves
Diploschizia impigritella	Carex crawfordii	leaves
Diploschizia impigritella	Carex crinita	leaves
Diploschizia impigritella	Carex cristatella	leaves
Diploschizia impigritella	Carex deweyana	leaves
Diploschizia impigritella	Carex diandra	leaves
Diploschizia impigritella	Carex disperma	leaves
Diploschizia impigritella	Carex echinata	leaves
Diploschizia impigritella	Carex flava	leaves
Diploschizia impigritella	Carex foenea	leaves
Diploschizia impigritella	Carex garberi	leaves
Diploschizia impigritella	Carex gracillima	leaves
Diploschizia impigritella	Carex granularis	leaves
Diploschizia impigritella	Carex gynandra	leaves
Diploschizia impigritella	Carex houghtoniana	leaves
Diploschizia impigritella	Carex hystericina	leaves
Diploschizia impigritella	Carex interior	leaves
Diploschizia impigritella	Carex intumescens	leaves
Diploschizia impigritella	Carex lasiocarpa	leaves
Diploschizia impigritella	Carex laxiflora	leaves
Diploschizia impigritella	Carex leptalea	leaves
Diploschizia impigritella	Carex limosa	leaves
Diploschizia impigritella	Carex lucorum	leaves
Diploschizia impigritella	Carex lupulina	leaves
Diploschizia impigritella	Carex magellanica	leaves
Diploschizia impigritella	Carex merritt fernaldii	leaves
Diploschizia impigritella	Carex muhlenbergii	leaves
Diploschizia impigritella	Carex ormostachya	leaves
Diploschizia impigritella	Carex pauciflora	leaves
Diploschizia impigritella	Carex peckii	leaves
Diploschizia impigritella	Carex pedunculata	leaves
Diploschizia impigritella	Carex prairea	leaves
Diploschizia impigritella	Carex prasina	leaves
Diploschizia impigritella	Carex projecta	leaves
Diploschizia impigritella	Carex pseudocyperus	leaves
Diploschizia impigritella	Carex retrorsa	leaves
Diploschizia impigritella	Carex rosea	leaves
Diploschizia impigritella	Carex scabrata	leaves
Diploschizia impigritella	Carex schweinitzii	leaves
Diploschizia impigritella	Carex scoparia	leaves
Diploschizia impigritella	Carex stipata	leaves
Diploschizia impigritella	Carex straminea	leaves
Diploschizia impigritella	Carex stricta	leaves
Diploschizia impigritella	Carex tenera	leaves
Diploschizia impigritella	Carex tonsa	leaves
Diploschizia impigritella	Carex trisperma	leaves
Diploschizia impigritella	Carex utriculata	leaves
Diploschizia impigritella	Carex vaginata	leaves
Diploschizia impigritella	Carex viridula	leaves
Diploschizia impigritella	Carex vulpinoidea	leaves
Diploschizia impigritella	Cladium mariscoides	leaves
Diploschizia impigritella	Cyperus bipartitus	leaves
Diploschizia impigritella	Cyperus houghtonii	leaves
Diploschizia impigritella	Dulichium arundinaceum	leaves
Diploschizia impigritella	Eleocharis acicularis	leaves
Diploschizia impigritella	Eleocharis elliptica	leaves
Diploschizia impigritella	Eleocharis erythropoda	leaves
Diploschizia impigritella	Eleocharis intermedia	leaves
Diploschizia impigritella	Eleocharis ovata	leaves
Diploschizia impigritella	Eleocharis palustris	leaves
Diploschizia impigritella	Eleocharis quinqueflora	leaves
Diploschizia impigritella	Eriophorum angustifolium	leaves
Diploschizia impigritella	Eriophorum gracile	leaves
Diploschizia impigritella	Eriophorum vaginatum	leaves
Diploschizia impigritella	Eriophorum virginicum	leaves
Diploschizia impigritella	Eriophorum viridicarinatum	leaves
Diploschizia impigritella	Schoenoplectus acutus	leaves
Diploschizia impigritella	Schoenoplectus americanus	leaves
Diploschizia impigritella	Schoenoplectus tabernaemontani	leaves
Diploschizia impigritella	Scirpus atrocinctus	leaves
Diploschizia impigritella	Scirpus atrovirens	leaves
Diploschizia impigritella	Scirpus cyperinus	leaves
Diploschizia impigritella	Scirpus pendulus	leaves
Acrocercops albinatella	Quercus rubra	leaves
Acrocercops astericola	Aster ciliolatus	leaves
Acrocercops astericola	Aster laevis	leaves
Acrocercops astericola	Aster lanceolatus	leaves
Acrocercops astericola	Aster novae angliae	leaves
Acrocercops astericola	Aster pilosus	leaves
Acrocercops astericola	Aster puniceus	leaves
Acrocercops astericola	Aster sagittifolius	leaves
Acrocercops astericola	Doellingeria umbellata	leaves
Acrocercops astericola	Euthamia graminifolia	leaves
Caloptilia bimaculatella	Populus balsamifera	leaves
Caloptilia bimaculatella	Populus deltoides	leaves
Caloptilia bimaculatella	Populus grandidentata	leaves
Caloptilia bimaculatella	Populus tremuloides	leaves
Caloptilia bimaculatella	Acer negundo	leaves
Caloptilia bimaculatella	Acer pennsylvanicum	leaves
Caloptilia bimaculatella	Acer rubrum	leaves
Caloptilia bimaculatella	Acer saccharinum	leaves
Caloptilia bimaculatella	Acer saccharum	leaves
Caloptilia bimaculatella	Acer spicatum	leaves
Caloptilia burgessiella	Cornus racemosa	leaves
Caloptilia burgessiella	Vaccinium corymbosum	leaves
Caloptilia burgessiella	Populus balsamifera	leaves
Caloptilia burgessiella	Populus deltoides	leaves
Caloptilia burgessiella	Populus grandidentata	leaves
Caloptilia burgessiella	Populus tremuloides	leaves
Caloptilia cornusella	Cornus alternifolia	leaves
Caloptilia cornusella	Cornus amomum	leaves
Caloptilia cornusella	Cornus canadensis	leaves
Caloptilia cornusella	Cornus racemosa	leaves
Caloptilia cornusella	Cornus rugosa	leaves
Caloptilia cornusella	Cornus sericea	leaves
Caloptilia cornusella	Populus balsamifera	leaves
Caloptilia cornusella	Populus deltoides	leaves
Caloptilia cornusella	Populus grandidentata	leaves
Caloptilia cornusella	Populus tremuloides	leaves
Caloptilia fraxinella	Fraxinus americana	leaves
Caloptilia fraxinella	Fraxinus nigra	leaves
Caloptilia fraxinella	Fraxinus pennsylvanica	leaves
Caloptilia fraxinella	Populus balsamifera	leaves
Caloptilia fraxinella	Populus deltoides	leaves
Caloptilia fraxinella	Populus grandidentata	leaves
Caloptilia fraxinella	Populus tremuloides	leaves
Caloptilia glutinella	Alnus incana	leaves
Caloptilia glutinella	Populus balsamifera	leaves
Caloptilia glutinella	Populus deltoides	leaves
Caloptilia glutinella	Populus grandidentata	leaves
Caloptilia glutinella	Populus tremuloides	leaves
Caloptilia hypericella	Hypericum perforatum	leaves
Caloptilia hypericella	Populus balsamifera	leaves
Caloptilia hypericella	Populus deltoides	leaves
Caloptilia hypericella	Populus grandidentata	leaves
Caloptilia hypericella	Populus tremuloides	leaves
Caloptilia ostryaeella	Ostrya virginiana	leaves
Caloptilia ostryaeella	Populus balsamifera	leaves
Caloptilia ostryaeella	Populus deltoides	leaves
Caloptilia ostryaeella	Populus grandidentata	leaves
Caloptilia ostryaeella	Populus tremuloides	leaves
Caloptilia packardella	Populus balsamifera	leaves
Caloptilia packardella	Populus deltoides	leaves
Caloptilia packardella	Populus grandidentata	leaves
Caloptilia packardella	Populus tremuloides	leaves
Caloptilia packardella	Acer negundo	leaves
Caloptilia packardella	Acer pennsylvanicum	leaves
Caloptilia packardella	Acer rubrum	leaves
Caloptilia packardella	Acer saccharinum	leaves
Caloptilia packardella	Acer saccharum	leaves
Caloptilia packardella	Acer spicatum	leaves
Caloptilia rhoifoliella	Populus balsamifera	leaves
Caloptilia rhoifoliella	Populus deltoides	leaves
Caloptilia rhoifoliella	Populus grandidentata	leaves
Caloptilia rhoifoliella	Populus tremuloides	leaves
Caloptilia rhoifoliella	Rhus typhina	leaves
Caloptilia serotinella	Populus balsamifera	leaves
Caloptilia serotinella	Populus deltoides	leaves
Caloptilia serotinella	Populus grandidentata	leaves
Caloptilia serotinella	Populus tremuloides	leaves
Caloptilia serotinella	Prunus serotina	leaves
Caloptilia stigmatella	Myrica gale	leaves
Caloptilia stigmatella	Populus balsamifera	leaves
Caloptilia stigmatella	Populus deltoides	leaves
Caloptilia stigmatella	Populus grandidentata	leaves
Caloptilia stigmatella	Populus tremuloides	leaves
Caloptilia stigmatella	Salix bebbiana	leaves
Caloptilia stigmatella	Salix candida	leaves
Caloptilia stigmatella	Salix cordata	leaves
Caloptilia stigmatella	Salix discolor	leaves
Caloptilia stigmatella	Salix eriocephala	leaves
Caloptilia stigmatella	Salix humilis	leaves
Caloptilia stigmatella	Salix lucida	leaves
Caloptilia stigmatella	Salix pedicellaris	leaves
Caloptilia stigmatella	Salix petiolaris	leaves
Caloptilia stigmatella	Salix serissima	leaves
Caloptilia umbratella	Populus balsamifera	leaves
Caloptilia umbratella	Populus deltoides	leaves
Caloptilia umbratella	Populus grandidentata	leaves
Caloptilia umbratella	Populus tremuloides	leaves
Caloptilia umbratella	Acer rubrum	leaves
Caloptilia umbratella	Acer saccharinum	leaves
Caloptilia umbratella	Acer saccharum	leaves
Caloptilia vacciniella	Vaccinium angustifolium	leaves
Caloptilia vacciniella	Vaccinium corymbosum	leaves
Caloptilia vacciniella	Vaccinium macrocarpon	leaves
Caloptilia vacciniella	Vaccinium myrtilloides	leaves
Caloptilia vacciniella	Vaccinium oxycoccos	leaves
Caloptilia vacciniella	Populus balsamifera	leaves
Caloptilia vacciniella	Populus deltoides	leaves
Caloptilia vacciniella	Populus grandidentata	leaves
Caloptilia vacciniella	Populus tremuloides	leaves
Cameraria aceriella	Quercus rubra	leaves
Cameraria aceriella	Acer negundo	leaves
Cameraria aceriella	Acer pennsylvanicum	leaves
Cameraria aceriella	Acer rubrum	leaves
Cameraria aceriella	Acer saccharinum	leaves
Cameraria aceriella	Acer saccharum	leaves
Cameraria aceriella	Acer spicatum	leaves
Cameraria aceriella	Hamamelis virginiana	leaves
Cameraria bethunella	Quercus rubra	leaves
Cameraria corylisella	Corylus cornuta	leaves
Cameraria corylisella	Ostrya virginiana	leaves
Cameraria corylisella	Quercus rubra	leaves
Cameraria fletcherella	Quercus rubra	leaves
Cameraria lentella	Betula alleghaniensis	leaves
Cameraria lentella	Betula papyrifera	leaves
Cameraria lentella	Betula pumila	leaves
Cameraria lentella	Ostrya virginiana	leaves
Cameraria lentella	Quercus rubra	leaves
Cameraria ostryarella	Ostrya virginiana	leaves
Cameraria ostryarella	Quercus rubra	leaves
Cameraria quercivorella	Quercus rubra	leaves
Cameraria saccharella	Quercus rubra	leaves
Cameraria saccharella	Acer negundo	leaves
Cameraria saccharella	Acer pennsylvanicum	leaves
Cameraria saccharella	Acer rubrum	leaves
Cameraria saccharella	Acer saccharinum	leaves
Cameraria saccharella	Acer saccharum	leaves
Cameraria saccharella	Acer spicatum	leaves
Cremastobombycia ignota	Helianthus annuus	leaves
Cremastobombycia ignota	Helianthus divaricatus	leaves
Cremastobombycia ignota	Helianthus occidentalis	leaves
Cremastobombycia ignota	Helianthus pauciflorus	leaves
Cremastobombycia ignota	Helianthus tuberosus	leaves
Cremastobombycia solidaginis	Solidago altissima	leaves
Cremastobombycia solidaginis	Solidago caesia	leaves
Cremastobombycia solidaginis	Solidago canadensis	leaves
Cremastobombycia solidaginis	Solidago flexicaulis	leaves
Cremastobombycia solidaginis	Solidago gigantea	leaves
Cremastobombycia solidaginis	Solidago hispida	leaves
Cremastobombycia solidaginis	Solidago houghtonii	leaves
Cremastobombycia solidaginis	Solidago juncea	leaves
Cremastobombycia solidaginis	Solidago nemoralis	leaves
Cremastobombycia solidaginis	Solidago ohioensis	leaves
Cremastobombycia solidaginis	Solidago rugosa	leaves
Cremastobombycia solidaginis	Solidago simplex	leaves
Cremastobombycia solidaginis	Solidago speciosa	leaves
Cremastobombycia solidaginis	Solidago uliginosa	leaves
Gracillaria syringella	Sambucus canadensis	leaves
Gracillaria syringella	Fraxinus americana	leaves
Gracillaria syringella	Fraxinus nigra	leaves
Gracillaria syringella	Fraxinus pennsylvanica	leaves
Gracillaria syringella	Syringa vulgaris	leaves
Leucospilapteryx venustella	Eupatorium perfoliatum	leaves
Leucospilapteryx venustella	Eutrochium maculatum	leaves
Marmara fulgidella	Quercus rubra	leaves
Marmara fulgidella	Quercus rubra	wood
Marmara salictella	Salix bebbiana	leaves
Marmara salictella	Salix candida	leaves
Marmara salictella	Salix cordata	leaves
Marmara salictella	Salix discolor	leaves
Marmara salictella	Salix eriocephala	leaves
Marmara salictella	Salix humilis	leaves
Marmara salictella	Salix lucida	leaves
Marmara salictella	Salix pedicellaris	leaves
Marmara salictella	Salix petiolaris	leaves
Marmara salictella	Salix serissima	leaves
Marmara salictella	Salix bebbiana	wood
Marmara salictella	Salix candida	wood
Marmara salictella	Salix cordata	wood
Marmara salictella	Salix discolor	wood
Marmara salictella	Salix eriocephala	wood
Marmara salictella	Salix humilis	wood
Marmara salictella	Salix lucida	wood
Marmara salictella	Salix pedicellaris	wood
Marmara salictella	Salix petiolaris	wood
Marmara salictella	Salix serissima	wood
Marmara serotinella	Prunus americana	leaves
Marmara serotinella	Prunus pensylvanica	leaves
Marmara serotinella	Prunus serotina	leaves
Marmara serotinella	Prunus virginiana	leaves
Marmara serotinella	Prunus americana	wood
Marmara serotinella	Prunus pensylvanica	wood
Marmara serotinella	Prunus serotina	wood
Marmara serotinella	Prunus virginiana	wood
Neurobathra strigifinitella	Fagus grandifolia	leaves
Neurobathra strigifinitella	Quercus rubra	leaves
Parornix conspicuella	Betula alleghaniensis	leaves
Parornix conspicuella	Betula papyrifera	leaves
Parornix conspicuella	Betula pumila	leaves
Parornix geminatella	Malus domestica	leaves
Parornix geminatella	Prunus americana	leaves
Parornix geminatella	Prunus pensylvanica	leaves
Parornix geminatella	Prunus serotina	leaves
Parornix geminatella	Prunus virginiana	leaves
Parornix quadripunctella	Amelanchier arborea	leaves
Parornix quadripunctella	Amelanchier bartramiana	leaves
Parornix quadripunctella	Amelanchier interior	leaves
Parornix quadripunctella	Amelanchier laevis	leaves
Parornix quadripunctella	Amelanchier sanguinea	leaves
Parornix quadripunctella	Amelanchier spicata	leaves
Parornix quadripunctella	Malus domestica	leaves
Parornix quadripunctella	Prunus americana	leaves
Parornix quadripunctella	Prunus pensylvanica	leaves
Parornix quadripunctella	Prunus serotina	leaves
Parornix quadripunctella	Prunus virginiana	leaves
Phyllocnistis populiella	Quercus rubra	leaves
Phyllocnistis populiella	Populus balsamifera	leaves
Phyllocnistis populiella	Populus deltoides	leaves
Phyllocnistis populiella	Populus grandidentata	leaves
Phyllocnistis populiella	Populus tremuloides	leaves
Phyllocnistis populiella	Salix bebbiana	leaves
Phyllocnistis populiella	Salix candida	leaves
Phyllocnistis populiella	Salix cordata	leaves
Phyllocnistis populiella	Salix discolor	leaves
Phyllocnistis populiella	Salix eriocephala	leaves
Phyllocnistis populiella	Salix humilis	leaves
Phyllocnistis populiella	Salix lucida	leaves
Phyllocnistis populiella	Salix pedicellaris	leaves
Phyllocnistis populiella	Salix petiolaris	leaves
Phyllocnistis populiella	Salix serissima	leaves
Phyllocnistis vitifoliella	Parthenocissus quinquefolia	leaves
Phyllocnistis vitifoliella	Vitis riparia	leaves
Phyllonorcyter bataviella	Quercus rubra	leaves
Phyllonorycter apparella	Symphoricarpos albus	leaves
Phyllonorycter apparella	Populus balsamifera	leaves
Phyllonorycter apparella	Populus grandidentata	leaves
Phyllonorycter apparella	Populus tremuloides	leaves
Phyllonorycter basistrigella	Symphoricarpos albus	leaves
Phyllonorycter basistrigella	Quercus rubra	leaves
Phyllonorycter basistrigella	Populus balsamifera	leaves
Phyllonorycter basistrigella	Populus grandidentata	leaves
Phyllonorycter clemensella	Symphoricarpos albus	leaves
Phyllonorycter clemensella	Populus balsamifera	leaves
Phyllonorycter clemensella	Populus grandidentata	leaves
Phyllonorycter clemensella	Acer negundo	leaves
Phyllonorycter clemensella	Acer pennsylvanicum	leaves
Phyllonorycter clemensella	Acer rubrum	leaves
Phyllonorycter clemensella	Acer saccharinum	leaves
Phyllonorycter clemensella	Acer saccharum	leaves
Phyllonorycter clemensella	Acer spicatum	leaves
Phyllonorycter crataegella	Symphoricarpos albus	leaves
Phyllonorycter crataegella	Populus balsamifera	leaves
Phyllonorycter crataegella	Populus grandidentata	leaves
Phyllonorycter crataegella	Agrimonia gryposepala	leaves
Phyllonorycter crataegella	Amelanchier arborea	leaves
Phyllonorycter crataegella	Amelanchier bartramiana	leaves
Phyllonorycter crataegella	Amelanchier interior	leaves
Phyllonorycter crataegella	Amelanchier laevis	leaves
Phyllonorycter crataegella	Amelanchier sanguinea	leaves
Phyllonorycter crataegella	Amelanchier spicata	leaves
Phyllonorycter crataegella	Aronia X prunifolia	leaves
Phyllonorycter crataegella	Drymocallis arguta	leaves
Phyllonorycter crataegella	Fragaria vesca	leaves
Phyllonorycter crataegella	Fragaria virginiana	leaves
Phyllonorycter crataegella	Geum aleppicum	leaves
Phyllonorycter crataegella	Geum canadense	leaves
Phyllonorycter crataegella	Geum rivale	leaves
Phyllonorycter crataegella	Malus domestica	leaves
Phyllonorycter crataegella	Physocarpus opulifolius	leaves
Phyllonorycter crataegella	Potentilla anserina	leaves
Phyllonorycter crataegella	Potentilla argentea	leaves
Phyllonorycter crataegella	Potentilla norvegica	leaves
Phyllonorycter crataegella	Potentilla recta	leaves
Phyllonorycter crataegella	Prunus americana	leaves
Phyllonorycter crataegella	Prunus pensylvanica	leaves
Phyllonorycter crataegella	Prunus serotina	leaves
Phyllonorycter crataegella	Prunus virginiana	leaves
Phyllonorycter crataegella	Rosa acicularis	leaves
Phyllonorycter crataegella	Rosa arkansana	leaves
Phyllonorycter crataegella	Rosa blanda	leaves
Phyllonorycter crataegella	Rosa palustris	leaves
Phyllonorycter crataegella	Rubus allegheniensis	leaves
Phyllonorycter crataegella	Rubus canadensis	leaves
Phyllonorycter crataegella	Rubus flagellaris	leaves
Phyllonorycter crataegella	Rubus hispidus	leaves
Phyllonorycter crataegella	Rubus idaeus	leaves
Phyllonorycter crataegella	Rubus parviflorus	leaves
Phyllonorycter crataegella	Rubus pubescens	leaves
Phyllonorycter crataegella	Rubus strigosus	leaves
Phyllonorycter crataegella	Sorbus americana	leaves
Phyllonorycter crataegella	Spiraea alba	leaves
Phyllonorycter crataegella	Spiraea tomentosa	leaves
Phyllonorycter diversella	Symphoricarpos albus	leaves
Phyllonorycter diversella	Gaylussacia baccata	leaves
Phyllonorycter diversella	Vaccinium angustifolium	leaves
Phyllonorycter diversella	Vaccinium corymbosum	leaves
Phyllonorycter diversella	Vaccinium macrocarpon	leaves
Phyllonorycter diversella	Vaccinium myrtilloides	leaves
Phyllonorycter diversella	Vaccinium oxycoccos	leaves
Phyllonorycter diversella	Populus balsamifera	leaves
Phyllonorycter diversella	Populus grandidentata	leaves
Phyllonorycter kearfottella	Symphoricarpos albus	leaves
Phyllonorycter kearfottella	Populus balsamifera	leaves
Phyllonorycter kearfottella	Populus grandidentata	leaves
Phyllonorycter lucetiella	Symphoricarpos albus	leaves
Phyllonorycter lucetiella	Ostrya virginiana	leaves
Phyllonorycter lucetiella	Populus balsamifera	leaves
Phyllonorycter lucetiella	Populus grandidentata	leaves
Phyllonorycter lucetiella	Tilia americana	leaves
Phyllonorycter lucidicostella	Symphoricarpos albus	leaves
Phyllonorycter lucidicostella	Quercus rubra	leaves
Phyllonorycter lucidicostella	Populus balsamifera	leaves
Phyllonorycter lucidicostella	Populus grandidentata	leaves
Phyllonorycter lucidicostella	Acer negundo	leaves
Phyllonorycter lucidicostella	Acer pennsylvanicum	leaves
Phyllonorycter lucidicostella	Acer rubrum	leaves
Phyllonorycter lucidicostella	Acer saccharinum	leaves
Phyllonorycter lucidicostella	Acer saccharum	leaves
Phyllonorycter lucidicostella	Acer spicatum	leaves
Phyllonorycter martiella	Symphoricarpos albus	leaves
Phyllonorycter martiella	Betula alleghaniensis	leaves
Phyllonorycter martiella	Betula papyrifera	leaves
Phyllonorycter martiella	Betula pumila	leaves
Phyllonorycter martiella	Populus balsamifera	leaves
Phyllonorycter martiella	Populus grandidentata	leaves
Phyllonorycter ostryaefoliella	Symphoricarpos albus	leaves
Phyllonorycter ostryaefoliella	Ostrya virginiana	leaves
Phyllonorycter ostryaefoliella	Fagus grandifolia	leaves
Phyllonorycter ostryaefoliella	Populus balsamifera	leaves
Phyllonorycter ostryaefoliella	Populus grandidentata	leaves
Phyllonorycter propinquinella	Symphoricarpos albus	leaves
Phyllonorycter propinquinella	Populus balsamifera	leaves
Phyllonorycter propinquinella	Populus grandidentata	leaves
Phyllonorycter propinquinella	Prunus americana	leaves
Phyllonorycter propinquinella	Prunus pensylvanica	leaves
Phyllonorycter propinquinella	Prunus serotina	leaves
Phyllonorycter propinquinella	Prunus virginiana	leaves
Phyllonorycter quercialbella	Symphoricarpos albus	leaves
Phyllonorycter quercialbella	Quercus rubra	leaves
Phyllonorycter quercialbella	Populus balsamifera	leaves
Phyllonorycter quercialbella	Populus grandidentata	leaves
Phyllonorycter restrictella	Symphoricarpos albus	leaves
Phyllonorycter restrictella	Fagus grandifolia	leaves
Phyllonorycter restrictella	Populus balsamifera	leaves
Phyllonorycter restrictella	Populus grandidentata	leaves
Phyllonorycter tiliacella	Symphoricarpos albus	leaves
Phyllonorycter tiliacella	Populus balsamifera	leaves
Phyllonorycter tiliacella	Populus grandidentata	leaves
Phyllonorycter tiliacella	Tilia americana	leaves
Phyllonorycter trinotella	Symphoricarpos albus	leaves
Phyllonorycter trinotella	Populus balsamifera	leaves
Phyllonorycter trinotella	Populus grandidentata	leaves
Phyllonorycter trinotella	Acer negundo	leaves
Phyllonorycter trinotella	Acer pennsylvanicum	leaves
Phyllonorycter trinotella	Acer rubrum	leaves
Phyllonorycter trinotella	Acer saccharinum	leaves
Phyllonorycter trinotella	Acer saccharum	leaves
Phyllonorycter trinotella	Acer spicatum	leaves
Phyllonorycter tritaenianella	Symphoricarpos albus	leaves
Phyllonorycter tritaenianella	Ostrya virginiana	leaves
Phyllonorycter tritaenianella	Populus balsamifera	leaves
Phyllonorycter tritaenianella	Populus grandidentata	leaves
Porphyrosela desmodiella	Trifolium repens	leaves
Antispila cornifoliella	Cornus alternifolia	leaves
Antispila cornifoliella	Cornus amomum	leaves
Antispila cornifoliella	Cornus canadensis	leaves
Antispila cornifoliella	Cornus racemosa	leaves
Antispila cornifoliella	Cornus rugosa	leaves
Antispila cornifoliella	Cornus sericea	leaves
Antispila viticordifoliella	Vitis riparia	leaves
Sthenopis auratus	Athyrium filix femina	leaves
Sthenopis auratus	Dryopteris marginalis	leaves
Epargyreus clarus	Iris virginica	flowers
Epargyreus clarus	Platanthera psycodes	flowers
Epargyreus clarus	Bellis perennis	flowers
Epargyreus clarus	Cirsium arvense	flowers
Epargyreus clarus	Cirsium muticum	flowers
Epargyreus clarus	Cirsium palustre	flowers
Epargyreus clarus	Cirsium vulgare	flowers
Epargyreus clarus	Liatris cylindracea	flowers
Epargyreus clarus	Liatris scariosa	flowers
Epargyreus clarus	Linnaea borealis	flowers
Epargyreus clarus	Lathyrus latifolius	flowers
Epargyreus clarus	Medicago lupulina	flowers
Epargyreus clarus	Trifolium pratense	flowers
Epargyreus clarus	Apocynum androsaemifolium	flowers
Epargyreus clarus	Asclepias incarnata	flowers
Epargyreus clarus	Asclepias syriaca	flowers
Epargyreus clarus	Cephalanthus occidentalis	flowers
Epargyreus clarus	Thalictrum dasycarpum	flowers
Epargyreus clarus	Aster laevis	leaves
Epargyreus clarus	Aster novae angliae	leaves
Epargyreus clarus	Aster pilosus	leaves
Epargyreus clarus	Apios americana	leaves
Epargyreus clarus	Lathyrus japonicus	leaves
Epargyreus clarus	Lathyrus latifolius	leaves
Epargyreus clarus	Lathyrus palustris	leaves
Epargyreus clarus	Lathyrus pratensis	leaves
Epargyreus clarus	Lathyrus sylvestris	leaves
Epargyreus clarus	Lathyrus tuberosus	leaves
Epargyreus clarus	Lotus corniculata	leaves
Epargyreus clarus	Medicago lupulina	leaves
Epargyreus clarus	Medicago sativa	leaves
Epargyreus clarus	Melilotus albus	leaves
Epargyreus clarus	Melilotus officinalis	leaves
Epargyreus clarus	Trifolium arvense	leaves
Epargyreus clarus	Trifolium hybridum	leaves
Epargyreus clarus	Trifolium pratense	leaves
Epargyreus clarus	Trifolium repens	leaves
Epargyreus clarus	Vicia sativa	leaves
Epargyreus clarus	Vicia tetrasperma	leaves
Epargyreus clarus	Vicia villosa	leaves
Erynnis icelus	Platanthera psycodes	flowers
Erynnis icelus	Linnaea borealis	flowers
Erynnis icelus	Apios americana	flowers
Erynnis icelus	Medicago lupulina	flowers
Erynnis icelus	Asclepias incarnata	flowers
Erynnis icelus	Asclepias syriaca	flowers
Erynnis icelus	Lycopus americanus	flowers
Erynnis icelus	Prunella vulgaris	flowers
Erynnis icelus	Ranunculus hispidus	flowers
Erynnis icelus	Prunus virginiana	flowers
Erynnis icelus	Rubus flagellaris	flowers
Erynnis icelus	Barbarea vulgaris	leaves
Erynnis icelus	Ledum groenlandicum	leaves
Erynnis icelus	Betula alleghaniensis	leaves
Erynnis icelus	Betula papyrifera	leaves
Erynnis icelus	Betula pumila	leaves
Erynnis icelus	Asclepias syriaca	leaves
Erynnis icelus	Populus balsamifera	leaves
Erynnis icelus	Populus deltoides	leaves
Erynnis icelus	Populus grandidentata	leaves
Erynnis icelus	Populus tremuloides	leaves
Erynnis icelus	Salix bebbiana	leaves
Erynnis icelus	Salix candida	leaves
Erynnis icelus	Salix cordata	leaves
Erynnis icelus	Salix discolor	leaves
Erynnis icelus	Salix eriocephala	leaves
Erynnis icelus	Salix humilis	leaves
Erynnis icelus	Salix lucida	leaves
Erynnis icelus	Salix pedicellaris	leaves
Erynnis icelus	Salix petiolaris	leaves
Erynnis icelus	Salix serissima	leaves
Erynnis icelus	Ceanothus americanus	leaves
Erynnis icelus	Rubus allegheniensis	leaves
Erynnis icelus	Rubus canadensis	leaves
Erynnis icelus	Rubus flagellaris	leaves
Erynnis icelus	Rubus hispidus	leaves
Erynnis icelus	Rubus idaeus	leaves
Erynnis icelus	Rubus parviflorus	leaves
Erynnis icelus	Rubus pubescens	leaves
Erynnis icelus	Rubus strigosus	leaves
Euphyes bimacula	Iris versicolor	flowers
Euphyes bimacula	Iris virginica	flowers
Euphyes bimacula	Platanthera psycodes	flowers
Euphyes bimacula	Cirsium arvense	flowers
Euphyes bimacula	Linnaea borealis	flowers
Euphyes bimacula	Medicago lupulina	flowers
Euphyes bimacula	Asclepias incarnata	flowers
Euphyes bimacula	Asclepias syriaca	flowers
Euphyes bimacula	Rubus flagellaris	flowers
Euphyes bimacula	Spiraea alba	flowers
Euphyes bimacula	Spiraea tomentosa	flowers
Euphyes bimacula	Carex arctata	leaves
Euphyes bimacula	Carex argyrantha	leaves
Euphyes bimacula	Carex aurea	leaves
Euphyes bimacula	Carex backii	leaves
Euphyes bimacula	Carex bebbii	leaves
Euphyes bimacula	Carex brunnescens	leaves
Euphyes bimacula	Carex canescens	leaves
Euphyes bimacula	Carex castanea	leaves
Euphyes bimacula	Carex communis	leaves
Euphyes bimacula	Carex comosa	leaves
Euphyes bimacula	Carex crawfordii	leaves
Euphyes bimacula	Carex crinita	leaves
Euphyes bimacula	Carex cristatella	leaves
Euphyes bimacula	Carex deweyana	leaves
Euphyes bimacula	Carex diandra	leaves
Euphyes bimacula	Carex disperma	leaves
Euphyes bimacula	Carex echinata	leaves
Euphyes bimacula	Carex flava	leaves
Euphyes bimacula	Carex foenea	leaves
Euphyes bimacula	Carex garberi	leaves
Euphyes bimacula	Carex gracillima	leaves
Euphyes bimacula	Carex granularis	leaves
Euphyes bimacula	Carex gynandra	leaves
Euphyes bimacula	Carex houghtoniana	leaves
Euphyes bimacula	Carex hystericina	leaves
Euphyes bimacula	Carex interior	leaves
Euphyes bimacula	Carex intumescens	leaves
Euphyes bimacula	Carex lasiocarpa	leaves
Euphyes bimacula	Carex laxiflora	leaves
Euphyes bimacula	Carex leptalea	leaves
Euphyes bimacula	Carex limosa	leaves
Euphyes bimacula	Carex lucorum	leaves
Euphyes bimacula	Carex lupulina	leaves
Euphyes bimacula	Carex magellanica	leaves
Euphyes bimacula	Carex merritt fernaldii	leaves
Euphyes bimacula	Carex muhlenbergii	leaves
Euphyes bimacula	Carex ormostachya	leaves
Euphyes bimacula	Carex pauciflora	leaves
Euphyes bimacula	Carex peckii	leaves
Euphyes bimacula	Carex pedunculata	leaves
Euphyes bimacula	Carex prairea	leaves
Euphyes bimacula	Carex prasina	leaves
Euphyes bimacula	Carex projecta	leaves
Euphyes bimacula	Carex pseudocyperus	leaves
Euphyes bimacula	Carex retrorsa	leaves
Euphyes bimacula	Carex rosea	leaves
Euphyes bimacula	Carex scabrata	leaves
Euphyes bimacula	Carex schweinitzii	leaves
Euphyes bimacula	Carex scoparia	leaves
Euphyes bimacula	Carex stipata	leaves
Euphyes bimacula	Carex straminea	leaves
Euphyes bimacula	Carex stricta	leaves
Euphyes bimacula	Carex tenera	leaves
Euphyes bimacula	Carex tonsa	leaves
Euphyes bimacula	Carex trisperma	leaves
Euphyes bimacula	Carex utriculata	leaves
Euphyes bimacula	Carex vaginata	leaves
Euphyes bimacula	Carex viridula	leaves
Euphyes bimacula	Carex vulpinoidea	leaves
Euphyes vestris	Platanthera psycodes	flowers
Euphyes vestris	Cirsium arvense	flowers
Euphyes vestris	Grindelia squarrosa	flowers
Euphyes vestris	Liatris cylindracea	flowers
Euphyes vestris	Rudbeckia laciniata	flowers
Euphyes vestris	Solidago altissima	flowers
Euphyes vestris	Echium vulgare	flowers
Euphyes vestris	Linnaea borealis	flowers
Euphyes vestris	Symphoricarpos albus	flowers
Euphyes vestris	Medicago lupulina	flowers
Euphyes vestris	Medicago sativa	flowers
Euphyes vestris	Melilotus albus	flowers
Euphyes vestris	Trifolium pratense	flowers
Euphyes vestris	Apocynum androsaemifolium	flowers
Euphyes vestris	Asclepias incarnata	flowers
Euphyes vestris	Asclepias syriaca	flowers
Euphyes vestris	Monarda fistulosa	flowers
Euphyes vestris	Prunella vulgaris	flowers
Euphyes vestris	Verbena stricta	flowers
Euphyes vestris	Oenothera biennis	flowers
Euphyes vestris	Oenothera oakesiana	flowers
Euphyes vestris	Oenothera parviflora	flowers
Euphyes vestris	Oenothera perennis	flowers
Euphyes vestris	Oenothera villosa	flowers
Euphyes vestris	Anemone canadensis	flowers
Euphyes vestris	Ceanothus americanus	flowers
Euphyes vestris	Rubus flagellaris	flowers
Euphyes vestris	Asclepias syriaca	leaves
Euphyes vestris	Carex arctata	leaves
Euphyes vestris	Carex argyrantha	leaves
Euphyes vestris	Carex aurea	leaves
Euphyes vestris	Carex backii	leaves
Euphyes vestris	Carex bebbii	leaves
Euphyes vestris	Carex brunnescens	leaves
Euphyes vestris	Carex canescens	leaves
Euphyes vestris	Carex castanea	leaves
Euphyes vestris	Carex communis	leaves
Euphyes vestris	Carex comosa	leaves
Euphyes vestris	Carex crawfordii	leaves
Euphyes vestris	Carex crinita	leaves
Euphyes vestris	Carex cristatella	leaves
Euphyes vestris	Carex deweyana	leaves
Euphyes vestris	Carex diandra	leaves
Euphyes vestris	Carex disperma	leaves
Euphyes vestris	Carex echinata	leaves
Euphyes vestris	Carex flava	leaves
Euphyes vestris	Carex foenea	leaves
Euphyes vestris	Carex garberi	leaves
Euphyes vestris	Carex gracillima	leaves
Euphyes vestris	Carex granularis	leaves
Euphyes vestris	Carex gynandra	leaves
Euphyes vestris	Carex houghtoniana	leaves
Euphyes vestris	Carex hystericina	leaves
Euphyes vestris	Carex interior	leaves
Euphyes vestris	Carex intumescens	leaves
Euphyes vestris	Carex lasiocarpa	leaves
Euphyes vestris	Carex laxiflora	leaves
Euphyes vestris	Carex leptalea	leaves
Euphyes vestris	Carex limosa	leaves
Euphyes vestris	Carex lucorum	leaves
Euphyes vestris	Carex lupulina	leaves
Euphyes vestris	Carex magellanica	leaves
Euphyes vestris	Carex merritt fernaldii	leaves
Euphyes vestris	Carex muhlenbergii	leaves
Euphyes vestris	Carex ormostachya	leaves
Euphyes vestris	Carex pauciflora	leaves
Euphyes vestris	Carex peckii	leaves
Euphyes vestris	Carex pedunculata	leaves
Euphyes vestris	Carex prairea	leaves
Euphyes vestris	Carex prasina	leaves
Euphyes vestris	Carex projecta	leaves
Euphyes vestris	Carex pseudocyperus	leaves
Euphyes vestris	Carex retrorsa	leaves
Euphyes vestris	Carex rosea	leaves
Euphyes vestris	Carex scabrata	leaves
Euphyes vestris	Carex schweinitzii	leaves
Euphyes vestris	Carex scoparia	leaves
Euphyes vestris	Carex stipata	leaves
Euphyes vestris	Carex straminea	leaves
Euphyes vestris	Carex stricta	leaves
Euphyes vestris	Carex tenera	leaves
Euphyes vestris	Carex tonsa	leaves
Euphyes vestris	Carex trisperma	leaves
Euphyes vestris	Carex utriculata	leaves
Euphyes vestris	Carex vaginata	leaves
Euphyes vestris	Carex viridula	leaves
Euphyes vestris	Carex vulpinoidea	leaves
Hesperia leonardus	Platanthera psycodes	flowers
Hesperia leonardus	Achillea millefolium	flowers
Hesperia leonardus	Ambrosia artemisiifolia	flowers
Hesperia leonardus	Anaphalis margaritacea	flowers
Hesperia leonardus	Antennaria howellii	flowers
Hesperia leonardus	Antennaria parlinii	flowers
Hesperia leonardus	Arctium minus	flowers
Hesperia leonardus	Aster ciliolatus	flowers
Hesperia leonardus	Aster laevis	flowers
Hesperia leonardus	Aster lanceolatus	flowers
Hesperia leonardus	Aster novae angliae	flowers
Hesperia leonardus	Aster pilosus	flowers
Hesperia leonardus	Aster puniceus	flowers
Hesperia leonardus	Aster sagittifolius	flowers
Hesperia leonardus	Bellis perennis	flowers
Hesperia leonardus	Bidens beckii	flowers
Hesperia leonardus	Bidens cernua	flowers
Hesperia leonardus	Bidens connata	flowers
Hesperia leonardus	Bidens frondosa	flowers
Hesperia leonardus	Carduus acanthoides	flowers
Hesperia leonardus	Centaurea diffusa	flowers
Hesperia leonardus	Centaurea stoebe	flowers
Hesperia leonardus	Cichorium intybus	flowers
Hesperia leonardus	Cirsium arvense	flowers
Hesperia leonardus	Cirsium muticum	flowers
Hesperia leonardus	Cirsium palustre	flowers
Hesperia leonardus	Cirsium vulgare	flowers
Hesperia leonardus	Conyza canadensis	flowers
Hesperia leonardus	Coreopsis lanceolata	flowers
Hesperia leonardus	Doellingeria umbellata	flowers
Hesperia leonardus	Erigeron annuus	flowers
Hesperia leonardus	Erigeron philadelphicum	flowers
Hesperia leonardus	Erigeron strigosus	flowers
Hesperia leonardus	Eupatorium perfoliatum	flowers
Hesperia leonardus	Eurybia macrophylla	flowers
Hesperia leonardus	Euthamia graminifolia	flowers
Hesperia leonardus	Eutrochium maculatum	flowers
Hesperia leonardus	Galinsoga quadriradiata	flowers
Hesperia leonardus	Gnaphalium uliginosum	flowers
Hesperia leonardus	Grindelia squarrosa	flowers
Hesperia leonardus	Helianthus annuus	flowers
Hesperia leonardus	Helianthus divaricatus	flowers
Hesperia leonardus	Helianthus occidentalis	flowers
Hesperia leonardus	Helianthus pauciflorus	flowers
Hesperia leonardus	Helianthus tuberosus	flowers
Hesperia leonardus	Heliopsis helianthoides	flowers
Hesperia leonardus	Hieracium aurantiacum	flowers
Hesperia leonardus	Hieracium caespitosum	flowers
Hesperia leonardus	Hieracium gronovii	flowers
Hesperia leonardus	Hieracium murorum	flowers
Hesperia leonardus	Hieracium piloselloides	flowers
Hesperia leonardus	Hieracium scabrum	flowers
Hesperia leonardus	Hieracium umbellatum	flowers
Hesperia leonardus	Hieracium venosum	flowers
Hesperia leonardus	Krigia virginica	flowers
Hesperia leonardus	Lactuca biennis	flowers
Hesperia leonardus	Lactuca canadensis	flowers
Hesperia leonardus	Lactuca serriola	flowers
Hesperia leonardus	Leucanthemum vulgare	flowers
Hesperia leonardus	Liatris cylindracea	flowers
Hesperia leonardus	Liatris scariosa	flowers
Hesperia leonardus	Matricaria discoidea	flowers
Hesperia leonardus	Petasites frigidus	flowers
Hesperia leonardus	Prenanthes alba	flowers
Hesperia leonardus	Prenanthes altissima	flowers
Hesperia leonardus	Prenanthes racemosa	flowers
Hesperia leonardus	Rudbeckia laciniata	flowers
Hesperia leonardus	Rudbeckia serotina	flowers
Hesperia leonardus	Senecio vulgaris	flowers
Hesperia leonardus	Solidago altissima	flowers
Hesperia leonardus	Solidago caesia	flowers
Hesperia leonardus	Solidago canadensis	flowers
Hesperia leonardus	Solidago flexicaulis	flowers
Hesperia leonardus	Solidago gigantea	flowers
Hesperia leonardus	Solidago hispida	flowers
Hesperia leonardus	Solidago houghtonii	flowers
Hesperia leonardus	Solidago juncea	flowers
Hesperia leonardus	Solidago nemoralis	flowers
Hesperia leonardus	Solidago ohioensis	flowers
Hesperia leonardus	Solidago rugosa	flowers
Hesperia leonardus	Solidago simplex	flowers
Hesperia leonardus	Solidago speciosa	flowers
Hesperia leonardus	Solidago uliginosa	flowers
Hesperia leonardus	Tanacetum vulgare	flowers
Hesperia leonardus	Taraxacum erythrospermum	flowers
Hesperia leonardus	Taraxacum officinale	flowers
Hesperia leonardus	Tragopogon dubius	flowers
Hesperia leonardus	Tragopogon porrifolius	flowers
Hesperia leonardus	Tragopogon pratensis	flowers
Hesperia leonardus	Linnaea borealis	flowers
Hesperia leonardus	Dipsacus fullonum	flowers
Hesperia leonardus	Medicago lupulina	flowers
Hesperia leonardus	Trifolium hybridum	flowers
Hesperia leonardus	Asclepias incarnata	flowers
Hesperia leonardus	Prunella vulgaris	flowers
Hesperia leonardus	Salix eriocephala	flowers
Hesperia leonardus	Danthonia spicata	flowers
Hesperia leonardus	Panicum virgatum	flowers
Hesperia leonardus	Poa pratensis	flowers
Hesperia leonardus	Schizachyrium scoparium	flowers
Hesperia leonardus	Agrostis gigantea	leaves
Hesperia leonardus	Danthonia spicata	leaves
Hesperia leonardus	Dichanthelium acuminatum	leaves
Hesperia leonardus	Dichanthelium depauperatum	leaves
Hesperia leonardus	Dichanthelium linearifolium	leaves
Hesperia leonardus	Dichanthelium portoricense	leaves
Hesperia leonardus	Dichanthelium xanthophysum	leaves
Hesperia leonardus	Panicum virgatum	leaves
Hesperia leonardus	Poa compressa	leaves
Hesperia leonardus	Poa palustris	leaves
Hesperia leonardus	Poa pratensis	leaves
Hesperia leonardus	Schizachyrium scoparium	leaves
Hesperia sassacus	Platanthera psycodes	flowers
Hesperia sassacus	Arctium minus	flowers
Hesperia sassacus	Aster pilosus	flowers
Hesperia sassacus	Aster sagittifolius	flowers
Hesperia sassacus	Cirsium arvense	flowers
Hesperia sassacus	Taraxacum officinale	flowers
Hesperia sassacus	Echium vulgare	flowers
Hesperia sassacus	Lithospermum caroliniense	flowers
Hesperia sassacus	Lithospermum officinale	flowers
Hesperia sassacus	Linnaea borealis	flowers
Hesperia sassacus	Phlox paniculata	flowers
Hesperia sassacus	Medicago lupulina	flowers
Hesperia sassacus	Trifolium hybridum	flowers
Hesperia sassacus	Asclepias incarnata	flowers
Hesperia sassacus	Prunella vulgaris	flowers
Hesperia sassacus	Salix eriocephala	flowers
Hesperia sassacus	Danthonia spicata	flowers
Hesperia sassacus	Festuca obtusa	flowers
Hesperia sassacus	Festuca subverticillata	flowers
Hesperia sassacus	Schizachyrium scoparium	flowers
Hesperia sassacus	Rubus allegheniensis	flowers
Hesperia sassacus	Rubus canadensis	flowers
Hesperia sassacus	Rubus flagellaris	flowers
Hesperia sassacus	Rubus hispidus	flowers
Hesperia sassacus	Rubus idaeus	flowers
Hesperia sassacus	Rubus parviflorus	flowers
Hesperia sassacus	Rubus pubescens	flowers
Hesperia sassacus	Rubus strigosus	flowers
Hesperia sassacus	Agropyron smithii	leaves
Hesperia sassacus	Agrostis gigantea	leaves
Hesperia sassacus	Ammophila breviligulata	leaves
Hesperia sassacus	Anthoxanthum odoratum	leaves
Hesperia sassacus	Avena fatua	leaves
Hesperia sassacus	Beckmannia syzigachne	leaves
Hesperia sassacus	Bromus ciliatus	leaves
Hesperia sassacus	Bromus inermis	leaves
Hesperia sassacus	Bromus secalinus	leaves
Hesperia sassacus	Calamagrostis canadensis	leaves
Hesperia sassacus	Calamagrostis stricta	leaves
Hesperia sassacus	Cinna latifolia	leaves
Hesperia sassacus	Dactylis glomerata	leaves
Hesperia sassacus	Danthonia spicata	leaves
Hesperia sassacus	Deschampsia flexuosa	leaves
Hesperia sassacus	Dichanthelium acuminatum	leaves
Hesperia sassacus	Dichanthelium depauperatum	leaves
Hesperia sassacus	Dichanthelium linearifolium	leaves
Hesperia sassacus	Dichanthelium portoricense	leaves
Hesperia sassacus	Dichanthelium xanthophysum	leaves
Hesperia sassacus	Elymus canadensis	leaves
Hesperia sassacus	Elymus hystrix	leaves
Hesperia sassacus	Elymus repens	leaves
Hesperia sassacus	Elymus trachycaulus	leaves
Hesperia sassacus	Festuca arundinacea	leaves
Hesperia sassacus	Festuca obtusa	leaves
Hesperia sassacus	Festuca occidentalis	leaves
Hesperia sassacus	Festuca octoflora	leaves
Hesperia sassacus	Festuca saximontana	leaves
Hesperia sassacus	Festuca subverticillata	leaves
Hesperia sassacus	Glyceria borealis	leaves
Hesperia sassacus	Glyceria grandis	leaves
Hesperia sassacus	Glyceria striata	leaves
Hesperia sassacus	Hierochloe odorata	leaves
Hesperia sassacus	Leersia oryzoides	leaves
Hesperia sassacus	Milium effusum	leaves
Hesperia sassacus	Oryzopsis asperifolia	leaves
Hesperia sassacus	Oryzopsis pungens	leaves
Hesperia sassacus	Panicum latifolium	leaves
Hesperia sassacus	Panicum virgatum	leaves
Hesperia sassacus	Pastinaca sativa	leaves
Hesperia sassacus	Phalaris arundinacea	leaves
Hesperia sassacus	Phleum pratense	leaves
Hesperia sassacus	Phragmites australis	leaves
Hesperia sassacus	Poa compressa	leaves
Hesperia sassacus	Poa palustris	leaves
Hesperia sassacus	Poa pratensis	leaves
Hesperia sassacus	Schizachne purpurascens	leaves
Hesperia sassacus	Schizachyrium scoparium	leaves
Hesperia sassacus	Setaria viridis	leaves
Hesperia sassacus	Spartina pectinata	leaves
Hesperia sassacus	Sphenopholis intermedia	leaves
Hesperia sassacus	Sporobolus cryptandrus	leaves
Hesperia sassacus	Sporobolus vaginiflorus	leaves
Polites coras	Platanthera psycodes	flowers
Polites coras	Achillea millefolium	flowers
Polites coras	Ambrosia artemisiifolia	flowers
Polites coras	Anaphalis margaritacea	flowers
Polites coras	Antennaria howellii	flowers
Polites coras	Antennaria parlinii	flowers
Polites coras	Arctium minus	flowers
Polites coras	Aster ciliolatus	flowers
Polites coras	Aster laevis	flowers
Polites coras	Aster lanceolatus	flowers
Polites coras	Aster novae angliae	flowers
Polites coras	Aster pilosus	flowers
Polites coras	Aster puniceus	flowers
Polites coras	Aster sagittifolius	flowers
Polites coras	Bellis perennis	flowers
Polites coras	Bidens beckii	flowers
Polites coras	Bidens cernua	flowers
Polites coras	Bidens connata	flowers
Polites coras	Bidens frondosa	flowers
Polites coras	Carduus acanthoides	flowers
Polites coras	Centaurea diffusa	flowers
Polites coras	Centaurea stoebe	flowers
Polites coras	Cichorium intybus	flowers
Polites coras	Cirsium arvense	flowers
Polites coras	Cirsium muticum	flowers
Polites coras	Cirsium palustre	flowers
Polites coras	Cirsium vulgare	flowers
Polites coras	Conyza canadensis	flowers
Polites coras	Coreopsis lanceolata	flowers
Polites coras	Doellingeria umbellata	flowers
Polites coras	Erigeron annuus	flowers
Polites coras	Erigeron philadelphicum	flowers
Polites coras	Erigeron strigosus	flowers
Polites coras	Eupatorium perfoliatum	flowers
Polites coras	Eurybia macrophylla	flowers
Polites coras	Euthamia graminifolia	flowers
Polites coras	Eutrochium maculatum	flowers
Polites coras	Galinsoga quadriradiata	flowers
Polites coras	Gnaphalium uliginosum	flowers
Polites coras	Grindelia squarrosa	flowers
Polites coras	Helianthus annuus	flowers
Polites coras	Helianthus divaricatus	flowers
Polites coras	Helianthus occidentalis	flowers
Polites coras	Helianthus pauciflorus	flowers
Polites coras	Helianthus tuberosus	flowers
Polites coras	Heliopsis helianthoides	flowers
Polites coras	Hieracium aurantiacum	flowers
Polites coras	Hieracium caespitosum	flowers
Polites coras	Hieracium gronovii	flowers
Polites coras	Hieracium murorum	flowers
Polites coras	Hieracium piloselloides	flowers
Polites coras	Hieracium scabrum	flowers
Polites coras	Hieracium umbellatum	flowers
Polites coras	Hieracium venosum	flowers
Polites coras	Krigia virginica	flowers
Polites coras	Lactuca biennis	flowers
Polites coras	Lactuca canadensis	flowers
Polites coras	Lactuca serriola	flowers
Polites coras	Leucanthemum vulgare	flowers
Polites coras	Liatris cylindracea	flowers
Polites coras	Liatris scariosa	flowers
Polites coras	Matricaria discoidea	flowers
Polites coras	Petasites frigidus	flowers
Polites coras	Prenanthes alba	flowers
Polites coras	Prenanthes altissima	flowers
Polites coras	Prenanthes racemosa	flowers
Polites coras	Rudbeckia laciniata	flowers
Polites coras	Rudbeckia serotina	flowers
Polites coras	Senecio vulgaris	flowers
Polites coras	Solidago altissima	flowers
Polites coras	Solidago caesia	flowers
Polites coras	Solidago canadensis	flowers
Polites coras	Solidago flexicaulis	flowers
Polites coras	Solidago gigantea	flowers
Polites coras	Solidago hispida	flowers
Polites coras	Solidago houghtonii	flowers
Polites coras	Solidago juncea	flowers
Polites coras	Solidago nemoralis	flowers
Polites coras	Solidago ohioensis	flowers
Polites coras	Solidago rugosa	flowers
Polites coras	Solidago simplex	flowers
Polites coras	Solidago speciosa	flowers
Polites coras	Solidago uliginosa	flowers
Polites coras	Tanacetum vulgare	flowers
Polites coras	Taraxacum erythrospermum	flowers
Polites coras	Taraxacum officinale	flowers
Polites coras	Tragopogon dubius	flowers
Polites coras	Tragopogon porrifolius	flowers
Polites coras	Tragopogon pratensis	flowers
Polites coras	Linnaea borealis	flowers
Polites coras	Medicago lupulina	flowers
Polites coras	Trifolium pratense	flowers
Polites coras	Vicia sativa	flowers
Polites coras	Vicia tetrasperma	flowers
Polites coras	Vicia villosa	flowers
Polites coras	Asclepias incarnata	flowers
Polites coras	Caulophyllum thalictroides	flowers
Polites coras	Rubus canadensis	flowers
Polites coras	Leersia oryzoides	leaves
Polites coras	Poa pratensis	leaves
Polites mystic	Misumena vatia	prey
Polites mystic	Platanthera blephariglottis	flowers
Polites mystic	Platanthera psycodes	flowers
Polites mystic	Cirsium arvense	flowers
Polites mystic	Euthamia graminifolia	flowers
Polites mystic	Eutrochium maculatum	flowers
Polites mystic	Taraxacum officinale	flowers
Polites mystic	Linnaea borealis	flowers
Polites mystic	Medicago lupulina	flowers
Polites mystic	Medicago sativa	flowers
Polites mystic	Trifolium pratense	flowers
Polites mystic	Apocynum androsaemifolium	flowers
Polites mystic	Asclepias incarnata	flowers
Polites mystic	Asclepias syriaca	flowers
Polites mystic	Monarda fistulosa	flowers
Polites mystic	Prunella vulgaris	flowers
Polites mystic	Caulophyllum thalictroides	flowers
Polites mystic	Rubus canadensis	flowers
Polites mystic	Calystegia sepium	flowers
Polites mystic	Carex arctata	leaves
Polites mystic	Carex argyrantha	leaves
Polites mystic	Carex aurea	leaves
Polites mystic	Carex backii	leaves
Polites mystic	Carex bebbii	leaves
Polites mystic	Carex brunnescens	leaves
Polites mystic	Carex canescens	leaves
Polites mystic	Carex castanea	leaves
Polites mystic	Carex communis	leaves
Polites mystic	Carex comosa	leaves
Polites mystic	Carex crawfordii	leaves
Polites mystic	Carex crinita	leaves
Polites mystic	Carex cristatella	leaves
Polites mystic	Carex deweyana	leaves
Polites mystic	Carex diandra	leaves
Polites mystic	Carex disperma	leaves
Polites mystic	Carex echinata	leaves
Polites mystic	Carex flava	leaves
Polites mystic	Carex foenea	leaves
Polites mystic	Carex garberi	leaves
Polites mystic	Carex gracillima	leaves
Polites mystic	Carex granularis	leaves
Polites mystic	Carex gynandra	leaves
Polites mystic	Carex houghtoniana	leaves
Polites mystic	Carex hystericina	leaves
Polites mystic	Carex interior	leaves
Polites mystic	Carex intumescens	leaves
Polites mystic	Carex lasiocarpa	leaves
Polites mystic	Carex laxiflora	leaves
Polites mystic	Carex leptalea	leaves
Polites mystic	Carex limosa	leaves
Polites mystic	Carex lucorum	leaves
Polites mystic	Carex lupulina	leaves
Polites mystic	Carex magellanica	leaves
Polites mystic	Carex merritt fernaldii	leaves
Polites mystic	Carex muhlenbergii	leaves
Polites mystic	Carex ormostachya	leaves
Polites mystic	Carex pauciflora	leaves
Polites mystic	Carex peckii	leaves
Polites mystic	Carex pedunculata	leaves
Polites mystic	Carex prairea	leaves
Polites mystic	Carex prasina	leaves
Polites mystic	Carex projecta	leaves
Polites mystic	Carex pseudocyperus	leaves
Polites mystic	Carex retrorsa	leaves
Polites mystic	Carex rosea	leaves
Polites mystic	Carex scabrata	leaves
Polites mystic	Carex schweinitzii	leaves
Polites mystic	Carex scoparia	leaves
Polites mystic	Carex stipata	leaves
Polites mystic	Carex straminea	leaves
Polites mystic	Carex stricta	leaves
Polites mystic	Carex tenera	leaves
Polites mystic	Carex tonsa	leaves
Polites mystic	Carex trisperma	leaves
Polites mystic	Carex utriculata	leaves
Polites mystic	Carex vaginata	leaves
Polites mystic	Carex viridula	leaves
Polites mystic	Carex vulpinoidea	leaves
Polites mystic	Agrostis gigantea	leaves
Polites mystic	Elymus canadensis	leaves
Polites mystic	Elymus hystrix	leaves
Polites mystic	Elymus repens	leaves
Polites mystic	Elymus trachycaulus	leaves
Polites mystic	Phleum pratense	leaves
Polites mystic	Poa compressa	leaves
Polites mystic	Poa palustris	leaves
Polites mystic	Poa pratensis	leaves
Polites origenes	Iris virginica	flowers
Polites origenes	Platanthera psycodes	flowers
Polites origenes	Achillea millefolium	flowers
Polites origenes	Cirsium arvense	flowers
Polites origenes	Cirsium muticum	flowers
Polites origenes	Cirsium palustre	flowers
Polites origenes	Cirsium vulgare	flowers
Polites origenes	Solidago altissima	flowers
Polites origenes	Linnaea borealis	flowers
Polites origenes	Symphoricarpos albus	flowers
Polites origenes	Medicago lupulina	flowers
Polites origenes	Medicago sativa	flowers
Polites origenes	Trifolium pratense	flowers
Polites origenes	Apocynum androsaemifolium	flowers
Polites origenes	Asclepias incarnata	flowers
Polites origenes	Asclepias syriaca	flowers
Polites origenes	Monarda fistulosa	flowers
Polites origenes	Prunella vulgaris	flowers
Polites origenes	Verbena stricta	flowers
Polites origenes	Caulophyllum thalictroides	flowers
Polites origenes	Ceanothus americanus	flowers
Polites origenes	Rubus canadensis	flowers
Polites origenes	Agropyron smithii	leaves
Polites origenes	Agrostis gigantea	leaves
Polites origenes	Ammophila breviligulata	leaves
Polites origenes	Anthoxanthum odoratum	leaves
Polites origenes	Avena fatua	leaves
Polites origenes	Beckmannia syzigachne	leaves
Polites origenes	Bromus ciliatus	leaves
Polites origenes	Bromus inermis	leaves
Polites origenes	Bromus secalinus	leaves
Polites origenes	Calamagrostis canadensis	leaves
Polites origenes	Calamagrostis stricta	leaves
Polites origenes	Cinna latifolia	leaves
Polites origenes	Dactylis glomerata	leaves
Polites origenes	Danthonia spicata	leaves
Polites origenes	Deschampsia flexuosa	leaves
Polites origenes	Dichanthelium acuminatum	leaves
Polites origenes	Dichanthelium depauperatum	leaves
Polites origenes	Dichanthelium linearifolium	leaves
Polites origenes	Dichanthelium portoricense	leaves
Polites origenes	Dichanthelium xanthophysum	leaves
Polites origenes	Elymus canadensis	leaves
Polites origenes	Elymus hystrix	leaves
Polites origenes	Elymus repens	leaves
Polites origenes	Elymus trachycaulus	leaves
Polites origenes	Festuca arundinacea	leaves
Polites origenes	Festuca obtusa	leaves
Polites origenes	Festuca occidentalis	leaves
Polites origenes	Festuca octoflora	leaves
Polites origenes	Festuca saximontana	leaves
Polites origenes	Festuca subverticillata	leaves
Polites origenes	Glyceria borealis	leaves
Polites origenes	Glyceria grandis	leaves
Polites origenes	Glyceria striata	leaves
Polites origenes	Hierochloe odorata	leaves
Polites origenes	Leersia oryzoides	leaves
Polites origenes	Milium effusum	leaves
Polites origenes	Oryzopsis asperifolia	leaves
Polites origenes	Oryzopsis pungens	leaves
Polites origenes	Panicum latifolium	leaves
Polites origenes	Panicum virgatum	leaves
Polites origenes	Pastinaca sativa	leaves
Polites origenes	Phalaris arundinacea	leaves
Polites origenes	Phleum pratense	leaves
Polites origenes	Phragmites australis	leaves
Polites origenes	Poa compressa	leaves
Polites origenes	Poa palustris	leaves
Polites origenes	Poa pratensis	leaves
Polites origenes	Schizachne purpurascens	leaves
Polites origenes	Schizachyrium scoparium	leaves
Polites origenes	Setaria viridis	leaves
Polites origenes	Spartina pectinata	leaves
Polites origenes	Sphenopholis intermedia	leaves
Polites origenes	Sporobolus cryptandrus	leaves
Polites origenes	Sporobolus vaginiflorus	leaves
Polites themistocles	Platanthera psycodes	flowers
Polites themistocles	Achillea millefolium	flowers
Polites themistocles	Ambrosia artemisiifolia	flowers
Polites themistocles	Anaphalis margaritacea	flowers
Polites themistocles	Antennaria howellii	flowers
Polites themistocles	Antennaria parlinii	flowers
Polites themistocles	Arctium minus	flowers
Polites themistocles	Aster ciliolatus	flowers
Polites themistocles	Aster laevis	flowers
Polites themistocles	Aster lanceolatus	flowers
Polites themistocles	Aster novae angliae	flowers
Polites themistocles	Aster pilosus	flowers
Polites themistocles	Aster puniceus	flowers
Polites themistocles	Aster sagittifolius	flowers
Polites themistocles	Bellis perennis	flowers
Polites themistocles	Bidens beckii	flowers
Polites themistocles	Bidens cernua	flowers
Polites themistocles	Bidens connata	flowers
Polites themistocles	Bidens frondosa	flowers
Polites themistocles	Carduus acanthoides	flowers
Polites themistocles	Centaurea diffusa	flowers
Polites themistocles	Centaurea stoebe	flowers
Polites themistocles	Cichorium intybus	flowers
Polites themistocles	Cirsium arvense	flowers
Polites themistocles	Cirsium muticum	flowers
Polites themistocles	Cirsium palustre	flowers
Polites themistocles	Cirsium vulgare	flowers
Polites themistocles	Conyza canadensis	flowers
Polites themistocles	Coreopsis lanceolata	flowers
Polites themistocles	Doellingeria umbellata	flowers
Polites themistocles	Erigeron annuus	flowers
Polites themistocles	Erigeron philadelphicum	flowers
Polites themistocles	Erigeron strigosus	flowers
Polites themistocles	Eupatorium perfoliatum	flowers
Polites themistocles	Eurybia macrophylla	flowers
Polites themistocles	Euthamia graminifolia	flowers
Polites themistocles	Eutrochium maculatum	flowers
Polites themistocles	Galinsoga quadriradiata	flowers
Polites themistocles	Gnaphalium uliginosum	flowers
Polites themistocles	Grindelia squarrosa	flowers
Polites themistocles	Helianthus annuus	flowers
Polites themistocles	Helianthus divaricatus	flowers
Polites themistocles	Helianthus occidentalis	flowers
Polites themistocles	Helianthus pauciflorus	flowers
Polites themistocles	Helianthus tuberosus	flowers
Polites themistocles	Heliopsis helianthoides	flowers
Polites themistocles	Hieracium aurantiacum	flowers
Polites themistocles	Hieracium caespitosum	flowers
Polites themistocles	Hieracium gronovii	flowers
Polites themistocles	Hieracium murorum	flowers
Polites themistocles	Hieracium piloselloides	flowers
Polites themistocles	Hieracium scabrum	flowers
Polites themistocles	Hieracium umbellatum	flowers
Polites themistocles	Hieracium venosum	flowers
Polites themistocles	Krigia virginica	flowers
Polites themistocles	Lactuca biennis	flowers
Polites themistocles	Lactuca canadensis	flowers
Polites themistocles	Lactuca serriola	flowers
Polites themistocles	Leucanthemum vulgare	flowers
Polites themistocles	Liatris cylindracea	flowers
Polites themistocles	Liatris scariosa	flowers
Polites themistocles	Matricaria discoidea	flowers
Polites themistocles	Petasites frigidus	flowers
Polites themistocles	Prenanthes alba	flowers
Polites themistocles	Prenanthes altissima	flowers
Polites themistocles	Prenanthes racemosa	flowers
Polites themistocles	Rudbeckia laciniata	flowers
Polites themistocles	Rudbeckia serotina	flowers
Polites themistocles	Senecio vulgaris	flowers
Polites themistocles	Solidago altissima	flowers
Polites themistocles	Solidago caesia	flowers
Polites themistocles	Solidago canadensis	flowers
Polites themistocles	Solidago flexicaulis	flowers
Polites themistocles	Solidago gigantea	flowers
Polites themistocles	Solidago hispida	flowers
Polites themistocles	Solidago houghtonii	flowers
Polites themistocles	Solidago juncea	flowers
Polites themistocles	Solidago nemoralis	flowers
Polites themistocles	Solidago ohioensis	flowers
Polites themistocles	Solidago rugosa	flowers
Polites themistocles	Solidago simplex	flowers
Polites themistocles	Solidago speciosa	flowers
Polites themistocles	Solidago uliginosa	flowers
Polites themistocles	Tanacetum vulgare	flowers
Polites themistocles	Taraxacum erythrospermum	flowers
Polites themistocles	Taraxacum officinale	flowers
Polites themistocles	Tragopogon dubius	flowers
Polites themistocles	Tragopogon porrifolius	flowers
Polites themistocles	Tragopogon pratensis	flowers
Polites themistocles	Lobelia siphilitica	flowers
Polites themistocles	Linnaea borealis	flowers
Polites themistocles	Symphoricarpos albus	flowers
Polites themistocles	Medicago lupulina	flowers
Polites themistocles	Medicago sativa	flowers
Polites themistocles	Trifolium pratense	flowers
Polites themistocles	Apocynum androsaemifolium	flowers
Polites themistocles	Asclepias incarnata	flowers
Polites themistocles	Asclepias syriaca	flowers
Polites themistocles	Monarda fistulosa	flowers
Polites themistocles	Caulophyllum thalictroides	flowers
Polites themistocles	Rubus canadensis	flowers
Polites themistocles	Convolvulus arvensis	flowers
Polites themistocles	Dichanthelium acuminatum	leaves
Polites themistocles	Dichanthelium depauperatum	leaves
Polites themistocles	Dichanthelium linearifolium	leaves
Polites themistocles	Dichanthelium portoricense	leaves
Polites themistocles	Dichanthelium xanthophysum	leaves
Polites themistocles	Poa compressa	leaves
Polites themistocles	Poa palustris	leaves
Polites themistocles	Poa pratensis	leaves
Thymelicus lineola	Calopogon tuberosus	flowers
Thymelicus lineola	Platanthera psycodes	flowers
Thymelicus lineola	Achillea millefolium	flowers
Thymelicus lineola	Ambrosia artemisiifolia	flowers
Thymelicus lineola	Anaphalis margaritacea	flowers
Thymelicus lineola	Antennaria howellii	flowers
Thymelicus lineola	Antennaria parlinii	flowers
Thymelicus lineola	Arctium minus	flowers
Thymelicus lineola	Aster ciliolatus	flowers
Thymelicus lineola	Aster laevis	flowers
Thymelicus lineola	Aster lanceolatus	flowers
Thymelicus lineola	Aster novae angliae	flowers
Thymelicus lineola	Aster pilosus	flowers
Thymelicus lineola	Aster puniceus	flowers
Thymelicus lineola	Aster sagittifolius	flowers
Thymelicus lineola	Bellis perennis	flowers
Thymelicus lineola	Bidens beckii	flowers
Thymelicus lineola	Bidens cernua	flowers
Thymelicus lineola	Bidens connata	flowers
Thymelicus lineola	Bidens frondosa	flowers
Thymelicus lineola	Carduus acanthoides	flowers
Thymelicus lineola	Centaurea diffusa	flowers
Thymelicus lineola	Centaurea stoebe	flowers
Thymelicus lineola	Cichorium intybus	flowers
Thymelicus lineola	Cirsium arvense	flowers
Thymelicus lineola	Cirsium muticum	flowers
Thymelicus lineola	Cirsium palustre	flowers
Thymelicus lineola	Cirsium vulgare	flowers
Thymelicus lineola	Conyza canadensis	flowers
Thymelicus lineola	Coreopsis lanceolata	flowers
Thymelicus lineola	Doellingeria umbellata	flowers
Thymelicus lineola	Erigeron annuus	flowers
Thymelicus lineola	Erigeron philadelphicum	flowers
Thymelicus lineola	Erigeron strigosus	flowers
Thymelicus lineola	Eupatorium perfoliatum	flowers
Thymelicus lineola	Eurybia macrophylla	flowers
Thymelicus lineola	Euthamia graminifolia	flowers
Thymelicus lineola	Eutrochium maculatum	flowers
Thymelicus lineola	Galinsoga quadriradiata	flowers
Thymelicus lineola	Gnaphalium uliginosum	flowers
Thymelicus lineola	Grindelia squarrosa	flowers
Thymelicus lineola	Helianthus annuus	flowers
Thymelicus lineola	Helianthus divaricatus	flowers
Thymelicus lineola	Helianthus occidentalis	flowers
Thymelicus lineola	Helianthus pauciflorus	flowers
Thymelicus lineola	Helianthus tuberosus	flowers
Thymelicus lineola	Heliopsis helianthoides	flowers
Thymelicus lineola	Hieracium aurantiacum	flowers
Thymelicus lineola	Hieracium caespitosum	flowers
Thymelicus lineola	Hieracium gronovii	flowers
Thymelicus lineola	Hieracium murorum	flowers
Thymelicus lineola	Hieracium piloselloides	flowers
Thymelicus lineola	Hieracium scabrum	flowers
Thymelicus lineola	Hieracium umbellatum	flowers
Thymelicus lineola	Hieracium venosum	flowers
Thymelicus lineola	Krigia virginica	flowers
Thymelicus lineola	Lactuca biennis	flowers
Thymelicus lineola	Lactuca canadensis	flowers
Thymelicus lineola	Lactuca serriola	flowers
Thymelicus lineola	Leucanthemum vulgare	flowers
Thymelicus lineola	Liatris cylindracea	flowers
Thymelicus lineola	Liatris scariosa	flowers
Thymelicus lineola	Matricaria discoidea	flowers
Thymelicus lineola	Petasites frigidus	flowers
Thymelicus lineola	Prenanthes alba	flowers
Thymelicus lineola	Prenanthes altissima	flowers
Thymelicus lineola	Prenanthes racemosa	flowers
Thymelicus lineola	Rudbeckia laciniata	flowers
Thymelicus lineola	Rudbeckia serotina	flowers
Thymelicus lineola	Senecio vulgaris	flowers
Thymelicus lineola	Solidago altissima	flowers
Thymelicus lineola	Solidago caesia	flowers
Thymelicus lineola	Solidago canadensis	flowers
Thymelicus lineola	Solidago flexicaulis	flowers
Thymelicus lineola	Solidago gigantea	flowers
Thymelicus lineola	Solidago hispida	flowers
Thymelicus lineola	Solidago houghtonii	flowers
Thymelicus lineola	Solidago juncea	flowers
Thymelicus lineola	Solidago nemoralis	flowers
Thymelicus lineola	Solidago ohioensis	flowers
Thymelicus lineola	Solidago rugosa	flowers
Thymelicus lineola	Solidago simplex	flowers
Thymelicus lineola	Solidago speciosa	flowers
Thymelicus lineola	Solidago uliginosa	flowers
Thymelicus lineola	Tanacetum vulgare	flowers
Thymelicus lineola	Taraxacum erythrospermum	flowers
Thymelicus lineola	Taraxacum officinale	flowers
Thymelicus lineola	Tragopogon dubius	flowers
Thymelicus lineola	Tragopogon porrifolius	flowers
Thymelicus lineola	Tragopogon pratensis	flowers
Thymelicus lineola	Echium vulgare	flowers
Thymelicus lineola	Berteroa incana	flowers
Thymelicus lineola	Dianthus armeria	flowers
Thymelicus lineola	Linnaea borealis	flowers
Thymelicus lineola	Medicago lupulina	flowers
Thymelicus lineola	Medicago sativa	flowers
Thymelicus lineola	Trifolium hybridum	flowers
Thymelicus lineola	Trifolium pratense	flowers
Thymelicus lineola	Trifolium repens	flowers
Thymelicus lineola	Asclepias incarnata	flowers
Thymelicus lineola	Asclepias syriaca	flowers
Thymelicus lineola	Galium boreale	flowers
Thymelicus lineola	Galium verum	flowers
Thymelicus lineola	Prunella vulgaris	flowers
Thymelicus lineola	Malva moschata	flowers
Thymelicus lineola	Chamerion angustifolium	flowers
Thymelicus lineola	Epilobium ciliatum	flowers
Thymelicus lineola	Epilobium coloratum	flowers
Thymelicus lineola	Epilobium hirsutum	flowers
Thymelicus lineola	Epilobium leptophyllum	flowers
Thymelicus lineola	Epilobium palustre	flowers
Thymelicus lineola	Epilobium parviflorum	flowers
Thymelicus lineola	Epilobium strictum	flowers
Thymelicus lineola	Spiraea alba	flowers
Thymelicus lineola	Agrostis gigantea	leaves
Thymelicus lineola	Calamagrostis canadensis	leaves
Thymelicus lineola	Calamagrostis stricta	leaves
Thymelicus lineola	Dactylis glomerata	leaves
Thymelicus lineola	Deschampsia flexuosa	leaves
Thymelicus lineola	Elymus canadensis	leaves
Thymelicus lineola	Elymus hystrix	leaves
Thymelicus lineola	Elymus repens	leaves
Thymelicus lineola	Elymus trachycaulus	leaves
Thymelicus lineola	Phleum pratense	leaves
Malacosoma americana	Vaccinium angustifolium	leaves
Malacosoma americana	Vaccinium corymbosum	leaves
Malacosoma americana	Vaccinium macrocarpon	leaves
Malacosoma americana	Vaccinium myrtilloides	leaves
Malacosoma americana	Vaccinium oxycoccos	leaves
Malacosoma americana	Alnus incana	leaves
Malacosoma americana	Betula alleghaniensis	leaves
Malacosoma americana	Betula papyrifera	leaves
Malacosoma americana	Betula pumila	leaves
Malacosoma americana	Corylus cornuta	leaves
Malacosoma americana	Ostrya virginiana	leaves
Malacosoma americana	Fagus grandifolia	leaves
Malacosoma americana	Quercus rubra	leaves
Malacosoma americana	Fraxinus americana	leaves
Malacosoma americana	Fraxinus nigra	leaves
Malacosoma americana	Fraxinus pennsylvanica	leaves
Malacosoma americana	Populus balsamifera	leaves
Malacosoma americana	Populus deltoides	leaves
Malacosoma americana	Populus grandidentata	leaves
Malacosoma americana	Populus tremuloides	leaves
Malacosoma americana	Salix bebbiana	leaves
Malacosoma americana	Salix candida	leaves
Malacosoma americana	Salix cordata	leaves
Malacosoma americana	Salix discolor	leaves
Malacosoma americana	Salix eriocephala	leaves
Malacosoma americana	Salix humilis	leaves
Malacosoma americana	Salix lucida	leaves
Malacosoma americana	Salix pedicellaris	leaves
Malacosoma americana	Salix petiolaris	leaves
Malacosoma americana	Salix serissima	leaves
Malacosoma americana	Tilia americana	leaves
Malacosoma americana	Berberis vulgaris	leaves
Malacosoma americana	Ceanothus americanus	leaves
Malacosoma americana	Ceanothus herbaceus	leaves
Malacosoma americana	Amelanchier arborea	leaves
Malacosoma americana	Amelanchier bartramiana	leaves
Malacosoma americana	Amelanchier interior	leaves
Malacosoma americana	Amelanchier laevis	leaves
Malacosoma americana	Amelanchier sanguinea	leaves
Malacosoma americana	Amelanchier spicata	leaves
Malacosoma americana	Malus domestica	leaves
Malacosoma americana	Prunus americana	leaves
Malacosoma americana	Prunus pensylvanica	leaves
Malacosoma americana	Prunus serotina	leaves
Malacosoma americana	Prunus virginiana	leaves
Malacosoma americana	Rosa acicularis	leaves
Malacosoma americana	Rosa arkansana	leaves
Malacosoma americana	Rosa blanda	leaves
Malacosoma americana	Rosa palustris	leaves
Malacosoma americana	Rubus idaeus	leaves
Malacosoma americana	Sorbus americana	leaves
Malacosoma americana	Ulmus americana	leaves
Malacosoma americana	Acer negundo	leaves
Malacosoma americana	Acer pennsylvanicum	leaves
Malacosoma americana	Acer rubrum	leaves
Malacosoma americana	Acer saccharinum	leaves
Malacosoma americana	Acer saccharum	leaves
Malacosoma americana	Acer spicatum	leaves
Malacosoma americana	Hamamelis virginiana	leaves
Malacosoma disstria	Ilex mucronata	leaves
Malacosoma disstria	Ilex verticillata	leaves
Malacosoma disstria	Cornus alternifolia	leaves
Malacosoma disstria	Cornus amomum	leaves
Malacosoma disstria	Cornus canadensis	leaves
Malacosoma disstria	Cornus racemosa	leaves
Malacosoma disstria	Cornus rugosa	leaves
Malacosoma disstria	Cornus sericea	leaves
Malacosoma disstria	Vaccinium angustifolium	leaves
Malacosoma disstria	Vaccinium corymbosum	leaves
Malacosoma disstria	Vaccinium macrocarpon	leaves
Malacosoma disstria	Vaccinium myrtilloides	leaves
Malacosoma disstria	Vaccinium oxycoccos	leaves
Malacosoma disstria	Alnus incana	leaves
Malacosoma disstria	Betula alleghaniensis	leaves
Malacosoma disstria	Betula papyrifera	leaves
Malacosoma disstria	Betula pumila	leaves
Malacosoma disstria	Corylus cornuta	leaves
Malacosoma disstria	Ostrya virginiana	leaves
Malacosoma disstria	Fagus grandifolia	leaves
Malacosoma disstria	Quercus rubra	leaves
Malacosoma disstria	Fraxinus americana	leaves
Malacosoma disstria	Fraxinus nigra	leaves
Malacosoma disstria	Fraxinus pennsylvanica	leaves
Malacosoma disstria	Populus balsamifera	leaves
Malacosoma disstria	Populus deltoides	leaves
Malacosoma disstria	Populus grandidentata	leaves
Malacosoma disstria	Populus tremuloides	leaves
Malacosoma disstria	Salix bebbiana	leaves
Malacosoma disstria	Salix candida	leaves
Malacosoma disstria	Salix cordata	leaves
Malacosoma disstria	Salix discolor	leaves
Malacosoma disstria	Salix eriocephala	leaves
Malacosoma disstria	Salix humilis	leaves
Malacosoma disstria	Salix lucida	leaves
Malacosoma disstria	Salix pedicellaris	leaves
Malacosoma disstria	Salix petiolaris	leaves
Malacosoma disstria	Salix serissima	leaves
Malacosoma disstria	Tilia americana	leaves
Malacosoma disstria	Abies balsamea	leaves
Malacosoma disstria	Larix laricina	leaves
Malacosoma disstria	Picea glauca	leaves
Malacosoma disstria	Pinus banksiana	leaves
Malacosoma disstria	Amelanchier arborea	leaves
Malacosoma disstria	Amelanchier bartramiana	leaves
Malacosoma disstria	Amelanchier interior	leaves
Malacosoma disstria	Amelanchier laevis	leaves
Malacosoma disstria	Amelanchier sanguinea	leaves
Malacosoma disstria	Amelanchier spicata	leaves
Malacosoma disstria	Malus domestica	leaves
Malacosoma disstria	Prunus americana	leaves
Malacosoma disstria	Prunus pensylvanica	leaves
Malacosoma disstria	Prunus serotina	leaves
Malacosoma disstria	Prunus virginiana	leaves
Malacosoma disstria	Rosa acicularis	leaves
Malacosoma disstria	Rosa arkansana	leaves
Malacosoma disstria	Rosa blanda	leaves
Malacosoma disstria	Rosa palustris	leaves
Malacosoma disstria	Rubus allegheniensis	leaves
Malacosoma disstria	Rubus canadensis	leaves
Malacosoma disstria	Rubus flagellaris	leaves
Malacosoma disstria	Rubus hispidus	leaves
Malacosoma disstria	Rubus idaeus	leaves
Malacosoma disstria	Rubus parviflorus	leaves
Malacosoma disstria	Rubus pubescens	leaves
Malacosoma disstria	Rubus strigosus	leaves
Malacosoma disstria	Sorbus americana	leaves
Malacosoma disstria	Ulmus americana	leaves
Malacosoma disstria	Acer negundo	leaves
Malacosoma disstria	Acer pennsylvanicum	leaves
Malacosoma disstria	Acer rubrum	leaves
Malacosoma disstria	Acer saccharinum	leaves
Malacosoma disstria	Acer saccharum	leaves
Malacosoma disstria	Acer spicatum	leaves
Malacosoma disstria	Hamamelis virginiana	leaves
Phyllodesma americana	Alnus incana	leaves
Phyllodesma americana	Betula alleghaniensis	leaves
Phyllodesma americana	Betula papyrifera	leaves
Phyllodesma americana	Betula pumila	leaves
Phyllodesma americana	Quercus rubra	leaves
Phyllodesma americana	Fraxinus americana	leaves
Phyllodesma americana	Fraxinus nigra	leaves
Phyllodesma americana	Fraxinus pennsylvanica	leaves
Phyllodesma americana	Populus balsamifera	leaves
Phyllodesma americana	Populus deltoides	leaves
Phyllodesma americana	Populus grandidentata	leaves
Phyllodesma americana	Populus tremuloides	leaves
Phyllodesma americana	Salix bebbiana	leaves
Phyllodesma americana	Salix candida	leaves
Phyllodesma americana	Salix cordata	leaves
Phyllodesma americana	Salix discolor	leaves
Phyllodesma americana	Salix eriocephala	leaves
Phyllodesma americana	Salix humilis	leaves
Phyllodesma americana	Salix lucida	leaves
Phyllodesma americana	Salix pedicellaris	leaves
Phyllodesma americana	Salix petiolaris	leaves
Phyllodesma americana	Salix serissima	leaves
Phyllodesma americana	Ceanothus americanus	leaves
Phyllodesma americana	Ceanothus herbaceus	leaves
Phyllodesma americana	Amelanchier arborea	leaves
Phyllodesma americana	Amelanchier bartramiana	leaves
Phyllodesma americana	Amelanchier interior	leaves
Phyllodesma americana	Amelanchier laevis	leaves
Phyllodesma americana	Amelanchier sanguinea	leaves
Phyllodesma americana	Amelanchier spicata	leaves
Phyllodesma americana	Malus domestica	leaves
Phyllodesma americana	Prunus americana	leaves
Phyllodesma americana	Prunus pensylvanica	leaves
Phyllodesma americana	Prunus serotina	leaves
Phyllodesma americana	Prunus virginiana	leaves
Phyllodesma americana	Rubus allegheniensis	leaves
Phyllodesma americana	Ulmus americana	leaves
Phyllodesma americana	Acer negundo	leaves
Phyllodesma americana	Acer pennsylvanicum	leaves
Phyllodesma americana	Acer rubrum	leaves
Phyllodesma americana	Acer saccharinum	leaves
Phyllodesma americana	Acer saccharum	leaves
Phyllodesma americana	Acer spicatum	leaves
Phyllodesma americana	Parthenocissus quinquefolia	leaves
Phyllodesma americana	Vitis riparia	leaves
Tolype laricis	Abies balsamea	leaves
Tolype laricis	Larix laricina	leaves
Tolype laricis	Picea glauca	leaves
Tolype laricis	Picea mariana	leaves
Tolype laricis	Pinus banksiana	leaves
Tolype laricis	Pinus resinosa	leaves
Tolype laricis	Pinus strobus	leaves
Tolype laricis	Pinus sylvestris	leaves
Tolype laricis	Tsuga canadensis	leaves
Tolype velleda	Betula alleghaniensis	leaves
Tolype velleda	Betula papyrifera	leaves
Tolype velleda	Betula pumila	leaves
Tolype velleda	Fagus grandifolia	leaves
Tolype velleda	Quercus rubra	leaves
Tolype velleda	Fraxinus americana	leaves
Tolype velleda	Fraxinus nigra	leaves
Tolype velleda	Fraxinus pennsylvanica	leaves
Tolype velleda	Syringa vulgaris	leaves
Tolype velleda	Populus balsamifera	leaves
Tolype velleda	Populus deltoides	leaves
Tolype velleda	Populus grandidentata	leaves
Tolype velleda	Populus tremuloides	leaves
Tolype velleda	Salix bebbiana	leaves
Tolype velleda	Salix candida	leaves
Tolype velleda	Salix cordata	leaves
Tolype velleda	Salix discolor	leaves
Tolype velleda	Salix eriocephala	leaves
Tolype velleda	Salix humilis	leaves
Tolype velleda	Salix lucida	leaves
Tolype velleda	Salix pedicellaris	leaves
Tolype velleda	Salix petiolaris	leaves
Tolype velleda	Salix serissima	leaves
Tolype velleda	Tilia americana	leaves
Tolype velleda	Malus domestica	leaves
Tolype velleda	Prunus americana	leaves
Tolype velleda	Prunus pensylvanica	leaves
Tolype velleda	Prunus serotina	leaves
Tolype velleda	Prunus virginiana	leaves
Tolype velleda	Ulmus americana	leaves
Tolype velleda	Acer negundo	leaves
Tolype velleda	Acer pennsylvanicum	leaves
Tolype velleda	Acer rubrum	leaves
Tolype velleda	Acer saccharinum	leaves
Tolype velleda	Acer saccharum	leaves
Tolype velleda	Acer spicatum	leaves
Apoda biguttata	Fagus grandifolia	leaves
Apoda biguttata	Quercus rubra	leaves
Euclea delphinii	Vaccinium angustifolium	leaves
Euclea delphinii	Vaccinium corymbosum	leaves
Euclea delphinii	Vaccinium macrocarpon	leaves
Euclea delphinii	Vaccinium myrtilloides	leaves
Euclea delphinii	Vaccinium oxycoccos	leaves
Euclea delphinii	Alnus incana	leaves
Euclea delphinii	Betula alleghaniensis	leaves
Euclea delphinii	Betula papyrifera	leaves
Euclea delphinii	Betula pumila	leaves
Euclea delphinii	Fagus grandifolia	leaves
Euclea delphinii	Quercus rubra	leaves
Euclea delphinii	Fraxinus americana	leaves
Euclea delphinii	Fraxinus nigra	leaves
Euclea delphinii	Fraxinus pennsylvanica	leaves
Euclea delphinii	Populus balsamifera	leaves
Euclea delphinii	Populus deltoides	leaves
Euclea delphinii	Populus grandidentata	leaves
Euclea delphinii	Populus tremuloides	leaves
Euclea delphinii	Salix bebbiana	leaves
Euclea delphinii	Salix candida	leaves
Euclea delphinii	Salix cordata	leaves
Euclea delphinii	Salix discolor	leaves
Euclea delphinii	Salix eriocephala	leaves
Euclea delphinii	Salix humilis	leaves
Euclea delphinii	Salix lucida	leaves
Euclea delphinii	Salix pedicellaris	leaves
Euclea delphinii	Salix petiolaris	leaves
Euclea delphinii	Salix serissima	leaves
Euclea delphinii	Tilia americana	leaves
Euclea delphinii	Malus domestica	leaves
Euclea delphinii	Prunus americana	leaves
Euclea delphinii	Prunus pensylvanica	leaves
Euclea delphinii	Prunus serotina	leaves
Euclea delphinii	Prunus virginiana	leaves
Euclea delphinii	Acer negundo	leaves
Euclea delphinii	Acer pennsylvanicum	leaves
Euclea delphinii	Acer rubrum	leaves
Euclea delphinii	Acer saccharinum	leaves
Euclea delphinii	Acer saccharum	leaves
Euclea delphinii	Acer spicatum	leaves
Isa textula	Fagus grandifolia	leaves
Isa textula	Quercus rubra	leaves
Isa textula	Tilia americana	leaves
Isa textula	Prunus americana	leaves
Isa textula	Prunus pensylvanica	leaves
Isa textula	Prunus serotina	leaves
Isa textula	Prunus virginiana	leaves
Isa textula	Ulmus americana	leaves
Isa textula	Acer negundo	leaves
Isa textula	Acer pennsylvanicum	leaves
Isa textula	Acer rubrum	leaves
Isa textula	Acer saccharinum	leaves
Isa textula	Acer saccharum	leaves
Isa textula	Acer spicatum	leaves
Lithacodes fasciola	Vaccinium angustifolium	leaves
Lithacodes fasciola	Vaccinium corymbosum	leaves
Lithacodes fasciola	Vaccinium macrocarpon	leaves
Lithacodes fasciola	Vaccinium myrtilloides	leaves
Lithacodes fasciola	Vaccinium oxycoccos	leaves
Lithacodes fasciola	Betula alleghaniensis	leaves
Lithacodes fasciola	Betula papyrifera	leaves
Lithacodes fasciola	Betula pumila	leaves
Lithacodes fasciola	Ostrya virginiana	leaves
Lithacodes fasciola	Fagus grandifolia	leaves
Lithacodes fasciola	Quercus rubra	leaves
Lithacodes fasciola	Myrica gale	leaves
Lithacodes fasciola	Salix bebbiana	leaves
Lithacodes fasciola	Salix candida	leaves
Lithacodes fasciola	Salix cordata	leaves
Lithacodes fasciola	Salix discolor	leaves
Lithacodes fasciola	Salix eriocephala	leaves
Lithacodes fasciola	Salix humilis	leaves
Lithacodes fasciola	Salix lucida	leaves
Lithacodes fasciola	Salix pedicellaris	leaves
Lithacodes fasciola	Salix petiolaris	leaves
Lithacodes fasciola	Salix serissima	leaves
Lithacodes fasciola	Tilia americana	leaves
Lithacodes fasciola	Malus domestica	leaves
Lithacodes fasciola	Prunus americana	leaves
Lithacodes fasciola	Prunus pensylvanica	leaves
Lithacodes fasciola	Prunus serotina	leaves
Lithacodes fasciola	Prunus virginiana	leaves
Lithacodes fasciola	Ulmus americana	leaves
Lithacodes fasciola	Acer negundo	leaves
Lithacodes fasciola	Acer pennsylvanicum	leaves
Lithacodes fasciola	Acer rubrum	leaves
Lithacodes fasciola	Acer saccharinum	leaves
Lithacodes fasciola	Acer saccharum	leaves
Lithacodes fasciola	Acer spicatum	leaves
Packardia elegans	Fagus grandifolia	leaves
Packardia elegans	Quercus rubra	leaves
Packardia elegans	Prunus americana	leaves
Packardia elegans	Prunus pensylvanica	leaves
Packardia elegans	Prunus serotina	leaves
Packardia elegans	Prunus virginiana	leaves
Packardia geminata	Viburnum acerifolium	leaves
Packardia geminata	Viburnum cassinoides	leaves
Packardia geminata	Viburnum lentago	leaves
Packardia geminata	Viburnum opulus	leaves
Packardia geminata	Viburnum trilobum	leaves
Packardia geminata	Fagus grandifolia	leaves
Packardia geminata	Quercus rubra	leaves
Packardia geminata	Prunus americana	leaves
Packardia geminata	Prunus pensylvanica	leaves
Packardia geminata	Prunus serotina	leaves
Packardia geminata	Prunus virginiana	leaves
Tortricidia flexuosa	Corylus cornuta	leaves
Tortricidia flexuosa	Fagus grandifolia	leaves
Tortricidia flexuosa	Quercus rubra	leaves
Tortricidia flexuosa	Salix bebbiana	leaves
Tortricidia flexuosa	Salix candida	leaves
Tortricidia flexuosa	Salix cordata	leaves
Tortricidia flexuosa	Salix discolor	leaves
Tortricidia flexuosa	Salix eriocephala	leaves
Tortricidia flexuosa	Salix humilis	leaves
Tortricidia flexuosa	Salix lucida	leaves
Tortricidia flexuosa	Salix pedicellaris	leaves
Tortricidia flexuosa	Salix petiolaris	leaves
Tortricidia flexuosa	Salix serissima	leaves
Tortricidia flexuosa	Malus domestica	leaves
Tortricidia flexuosa	Prunus americana	leaves
Tortricidia flexuosa	Prunus pensylvanica	leaves
Tortricidia flexuosa	Prunus serotina	leaves
Tortricidia flexuosa	Prunus virginiana	leaves
Tortricidia flexuosa	Acer saccharum	leaves
Tortricidia testacea	Alnus incana	leaves
Tortricidia testacea	Betula alleghaniensis	leaves
Tortricidia testacea	Betula papyrifera	leaves
Tortricidia testacea	Betula pumila	leaves
Tortricidia testacea	Fagus grandifolia	leaves
Tortricidia testacea	Quercus rubra	leaves
Tortricidia testacea	Tilia americana	leaves
Tortricidia testacea	Prunus serotina	leaves
Tortricidia testacea	Hamamelis virginiana	leaves
Callophrys niphon	Antennaria howellii	flowers
Callophrys niphon	Antennaria parlinii	flowers
Callophrys niphon	Taraxacum officinale	flowers
Callophrys niphon	Stellaria media	flowers
Callophrys niphon	Arctostaphylos uva ursi	flowers
Callophrys niphon	Melilotus albus	flowers
Callophrys niphon	Asclepias incarnata	flowers
Callophrys niphon	Asclepias syriaca	flowers
Callophrys niphon	Salix bebbiana	flowers
Callophrys niphon	Salix candida	flowers
Callophrys niphon	Salix cordata	flowers
Callophrys niphon	Salix discolor	flowers
Callophrys niphon	Salix eriocephala	flowers
Callophrys niphon	Salix humilis	flowers
Callophrys niphon	Salix lucida	flowers
Callophrys niphon	Salix pedicellaris	flowers
Callophrys niphon	Salix petiolaris	flowers
Callophrys niphon	Salix serissima	flowers
Callophrys niphon	Drymocallis arguta	flowers
Callophrys niphon	Pinus banksiana	leaves
Callophrys niphon	Pinus strobus	leaves
Feniseca tarquinius	Elasmostethus atricornis	prey
Feniseca tarquinius	Elasmostethus cruciatus	prey
Feniseca tarquinius	Elasmucha lateralis	prey
Feniseca tarquinius	Cixidia floridae	prey
Feniseca tarquinius	Cixidia variegata	prey
Feniseca tarquinius	Adelges abietis	prey
Feniseca tarquinius	Alydus conspersus	prey
Feniseca tarquinius	Alydus eurinus	prey
Feniseca tarquinius	Megalotomus quinquespinosus	prey
Feniseca tarquinius	Protenor belfragei	prey
Feniseca tarquinius	Orius insidiosus	prey
Feniseca tarquinius	Aphis asclepiadis	prey
Feniseca tarquinius	Aphrophora cribrata	prey
Feniseca tarquinius	Aphrophora parallela	prey
Feniseca tarquinius	Aphrophora quadrinotata	prey
Feniseca tarquinius	Aphrophora saratogensis	prey
Feniseca tarquinius	Aphrophora signoreti	prey
Feniseca tarquinius	Lepyronia quadrangularis	prey
Feniseca tarquinius	Neophilaenus lineatus	prey
Feniseca tarquinius	Philaenus spumarius	prey
Feniseca tarquinius	Philaronia abjecta	prey
Feniseca tarquinius	Ischnodemus falicus	prey
Feniseca tarquinius	Agallia quadripunctata	prey
Feniseca tarquinius	Athysanus argentarius	prey
Feniseca tarquinius	Chlorotettix unicolor	prey
Feniseca tarquinius	Cuerna costalis	prey
Feniseca tarquinius	Diplocolenus configuratus	prey
Feniseca tarquinius	Draeculacephala angulifera	prey
Feniseca tarquinius	Draeculacephala mollipes	prey
Feniseca tarquinius	Draeculacephala noveboracensis	prey
Feniseca tarquinius	Empoasca fabae	prey
Feniseca tarquinius	Fitchana vitellina	prey
Feniseca tarquinius	Forcipata citrinella	prey
Feniseca tarquinius	Graphocephala coccinea	prey
Feniseca tarquinius	Gyponana striata	prey
Feniseca tarquinius	Helochara communis	prey
Feniseca tarquinius	Idiocerus alternatus	prey
Feniseca tarquinius	Idiocerus lachrymalis	prey
Feniseca tarquinius	Idiocerus suturalis	prey
Feniseca tarquinius	Limotettix parallelus	prey
Feniseca tarquinius	Neokolla hieroglyphica	prey
Feniseca tarquinius	Parabolocratus flavidus	prey
Feniseca tarquinius	Parabolocratus major	prey
Feniseca tarquinius	Paraphlepsius solidaginis	prey
Feniseca tarquinius	Penthimia americana	prey
Feniseca tarquinius	Scaphoideus immistis	prey
Feniseca tarquinius	Scaphytopius acutus	prey
Feniseca tarquinius	Okanagana rimosa	prey
Feniseca tarquinius	Tibicen canicularis	prey
Feniseca tarquinius	Cimex adjunctus	prey
Feniseca tarquinius	Clastoptera obtusa	prey
Feniseca tarquinius	Clastoptera proteus	prey
Feniseca tarquinius	Clastoptera saintcyri	prey
Feniseca tarquinius	Pulvinaria innumerabilis	prey
Feniseca tarquinius	Leptoglossus occidentalis	prey
Feniseca tarquinius	Merocoris distinctus	prey
Feniseca tarquinius	Corimelaena pulicaria	prey
Feniseca tarquinius	Galgupha aterrima	prey
Feniseca tarquinius	Galgupha nitiduloides	prey
Feniseca tarquinius	Sehirus cinctus	prey
Feniseca tarquinius	Javesella pellucida	prey
Feniseca tarquinius	Laccocera vittipennis	prey
Feniseca tarquinius	Pentagramma douglasensis	prey
Feniseca tarquinius	Pissonotus aphidioides	prey
Feniseca tarquinius	Apache degeerii	prey
Feniseca tarquinius	Chionaspis pinifoliae	prey
Feniseca tarquinius	Scolops angustatus	prey
Feniseca tarquinius	Scolops sulcipes	prey
Feniseca tarquinius	Gelastocoris oculatus	prey
Feniseca tarquinius	Geocoris bullatus	prey
Feniseca tarquinius	Geocoris uliginosus	prey
Feniseca tarquinius	Ischnorrhynchus resedae	prey
Feniseca tarquinius	Lygaeus kalmii	prey
Feniseca tarquinius	Campylenchia latipes	prey
Feniseca tarquinius	Carynota marmorata	prey
Feniseca tarquinius	Cyrtolobus vau	prey
Feniseca tarquinius	Entylia concisa	prey
Feniseca tarquinius	Glossonotus crataegi	prey
Feniseca tarquinius	Ophiderma	prey
Feniseca tarquinius	Publilia concava	prey
Feniseca tarquinius	Stictocephala basalis	prey
Feniseca tarquinius	Stictocephala constans	prey
Feniseca tarquinius	Stictocephala diceros	prey
Feniseca tarquinius	Telamona monticola	prey
Feniseca tarquinius	Telonaca pyramidata	prey
Feniseca tarquinius	Adelphocoris lineolatus	prey
Feniseca tarquinius	Adelphocoris rapidus	prey
Feniseca tarquinius	Blepharidopterus provancheri	prey
Feniseca tarquinius	Ceratocapsus digitulus	prey
Feniseca tarquinius	Ceratocapsus piceatus	prey
Feniseca tarquinius	Coccobaphes frontifer	prey
Feniseca tarquinius	Collaria meilleurii	prey
Feniseca tarquinius	Deraeocoris aphidiphagus	prey
Feniseca tarquinius	Deraeocoris betulae	prey
Feniseca tarquinius	Deraeocoris borealis	prey
Feniseca tarquinius	Deraeocoris fasciolus	prey
Feniseca tarquinius	Dicyphus agilis	prey
Feniseca tarquinius	Fulvius imbecilis	prey
Feniseca tarquinius	Hadronema pictum	prey
Feniseca tarquinius	Halticus apterus	prey
Feniseca tarquinius	Labops hirtus	prey
Feniseca tarquinius	Leptopterna dolabrata	prey
Feniseca tarquinius	Leptopterna ferrugata	prey
Feniseca tarquinius	Lopidea media	prey
Feniseca tarquinius	Lopidea robiniae	prey
Feniseca tarquinius	Lygocoris pabulinus	prey
Feniseca tarquinius	Lygus atritibialis	prey
Feniseca tarquinius	Lygus lineolaris	prey
Feniseca tarquinius	Lygus rubroclarus	prey
Feniseca tarquinius	Lygus vanduzeei	prey
Feniseca tarquinius	Megaloceroea recticornis	prey
Feniseca tarquinius	Megalocoleus molliculus	prey
Feniseca tarquinius	Metriorrhynchomiris dislocatus	prey
Feniseca tarquinius	Monalocoris americanus	prey
Feniseca tarquinius	Neolygus belfragii	prey
Feniseca tarquinius	Neolygus omnivagus	prey
Feniseca tarquinius	Neurocolpus nubilus	prey
Feniseca tarquinius	Orthocephalus coriaceus	prey
Feniseca tarquinius	Orthocephalus saltator	prey
Feniseca tarquinius	Orthotylus concolor	prey
Feniseca tarquinius	Orthotylus dorsalis	prey
Feniseca tarquinius	Phoenicocoris strobicola	prey
Feniseca tarquinius	Phytocoris confluens	prey
Feniseca tarquinius	Phytocoris dimidiatus	prey
Feniseca tarquinius	Phytocoris fenestratus	prey
Feniseca tarquinius	Phytocoris infuscatus	prey
Feniseca tarquinius	Phytocoris junceus	prey
Feniseca tarquinius	Phytocoris lasiomerus	prey
Feniseca tarquinius	Phytocoris onustus	prey
Feniseca tarquinius	Phytocoris pallidicornis	prey
Feniseca tarquinius	Phytocoris tuberculatus	prey
Feniseca tarquinius	Pilophorus amoenus	prey
Feniseca tarquinius	Pilophorus clavatus	prey
Feniseca tarquinius	Pilophorus neoclavatus	prey
Feniseca tarquinius	Pilophorus strobicola	prey
Feniseca tarquinius	Plagiognathus brunneus	prey
Feniseca tarquinius	Plagiognathus chrysanthemi	prey
Feniseca tarquinius	Plagiognathus fuscosus	prey
Feniseca tarquinius	Plagiognathus morrisoni	prey
Feniseca tarquinius	Plagiognathus obscurus	prey
Feniseca tarquinius	Plagiognathus politus	prey
Feniseca tarquinius	Poecilocapsus lineatus	prey
Feniseca tarquinius	Polymerus basalis	prey
Feniseca tarquinius	Polymerus nubilipes	prey
Feniseca tarquinius	Polymerus rubrocuneatus	prey
Feniseca tarquinius	Polymerus shawi	prey
Feniseca tarquinius	Polymerus venaticus	prey
Feniseca tarquinius	Prepops borealis	prey
Feniseca tarquinius	Prepops fraternus	prey
Feniseca tarquinius	Rhinocapsus vanduzeei	prey
Feniseca tarquinius	Sericophanes heidemanni	prey
Feniseca tarquinius	Slaterocoris breviatus	prey
Feniseca tarquinius	Slaterocoris stygicus	prey
Feniseca tarquinius	Stenodema trispinosa	prey
Feniseca tarquinius	Stenodema vicinum	prey
Feniseca tarquinius	Stenotus binotatus	prey
Feniseca tarquinius	Tupiocoris agilis	prey
Feniseca tarquinius	Nabicula subcoleoptrata	prey
Feniseca tarquinius	Nabis americoferus	prey
Feniseca tarquinius	Nabis rufusculus	prey
Feniseca tarquinius	Pagasa fusca	prey
Feniseca tarquinius	Phlegyas abbreviatus	prey
Feniseca tarquinius	Aelia americana	prey
Feniseca tarquinius	Apoecilus bracteatus	prey
Feniseca tarquinius	Banasa dimidiata	prey
Feniseca tarquinius	Brochymena arborea	prey
Feniseca tarquinius	Chinavia hilaris	prey
Feniseca tarquinius	Chlorochroa persimilis	prey
Feniseca tarquinius	Coenus delius	prey
Feniseca tarquinius	Cosmopepla lintneriana	prey
Feniseca tarquinius	Euschistus ictericus	prey
Feniseca tarquinius	Euschistus politus	prey
Feniseca tarquinius	Euschistus servus	prey
Feniseca tarquinius	Euschistus tristigmus	prey
Feniseca tarquinius	Euschistus variolarius	prey
Feniseca tarquinius	Holcostethus macdonaldi	prey
Feniseca tarquinius	Menecles insertus	prey
Feniseca tarquinius	Mormidea lugens	prey
Feniseca tarquinius	Neottiglossa undata	prey
Feniseca tarquinius	Perillus bioculatus	prey
Feniseca tarquinius	Podisus brevispinus	prey
Feniseca tarquinius	Podisus maculiventris	prey
Feniseca tarquinius	Podisus placidus	prey
Feniseca tarquinius	Sciocoris microphthalmus	prey
Feniseca tarquinius	Stiretrus anchorago	prey
Feniseca tarquinius	Thyanta custator	prey
Feniseca tarquinius	Daktulosphaira vitifoliae	prey
Feniseca tarquinius	Reduvius personatus	prey
Feniseca tarquinius	Rhynocoris ventralis	prey
Feniseca tarquinius	Sinea diadema	prey
Feniseca tarquinius	Zelus luridus	prey
Feniseca tarquinius	Zelus tetracanthus	prey
Feniseca tarquinius	Arhyssus lateralis	prey
Feniseca tarquinius	Arhyssus nigristernum	prey
Feniseca tarquinius	Ligyrocoris diffusus	prey
Feniseca tarquinius	Ligyrocoris sylvestris	prey
Feniseca tarquinius	Slaterobius insignis	prey
Feniseca tarquinius	Zeridoneus costalis	prey
Feniseca tarquinius	Pentacora ligata	prey
Feniseca tarquinius	Salda anthracina	prey
Feniseca tarquinius	Salda lugubris	prey
Feniseca tarquinius	Saldula ablusa	prey
Feniseca tarquinius	Saldula bouchervillei	prey
Feniseca tarquinius	Saldula opacula	prey
Feniseca tarquinius	Saldula pallipes	prey
Feniseca tarquinius	Eurygaster alternata	prey
Feniseca tarquinius	Homaemus aeneifrons	prey
Feniseca tarquinius	Tetyra bipunctata	prey
Feniseca tarquinius	Corythucha cydoniae	prey
Feniseca tarquinius	Corythucha marmorata	prey
Feniseca tarquinius	Corythucha pallipes	prey
Feniseca tarquinius	Asclepias incarnata	flowers
Feniseca tarquinius	Alnus incana	leaves
Feniseca tarquinius	Fagus grandifolia	leaves
Feniseca tarquinius	Fraxinus americana	leaves
Feniseca tarquinius	Fraxinus nigra	leaves
Feniseca tarquinius	Fraxinus pennsylvanica	leaves
Feniseca tarquinius	Ribes triste	leaves
Feniseca tarquinius	Hamamelis virginiana	leaves
Lycaena hyllus	Aster lanceolatus	flowers
Lycaena hyllus	Bellis perennis	flowers
Lycaena hyllus	Bidens cernua	flowers
Lycaena hyllus	Bidens frondosa	flowers
Lycaena hyllus	Cirsium arvense	flowers
Lycaena hyllus	Eupatorium perfoliatum	flowers
Lycaena hyllus	Helianthus tuberosus	flowers
Lycaena hyllus	Heliopsis helianthoides	flowers
Lycaena hyllus	Solidago altissima	flowers
Lycaena hyllus	Polygonum amphibium	flowers
Lycaena hyllus	Medicago lupulina	flowers
Lycaena hyllus	Trifolium pratense	flowers
Lycaena hyllus	Polygala polygama	flowers
Lycaena hyllus	Apocynum androsaemifolium	flowers
Lycaena hyllus	Asclepias incarnata	flowers
Lycaena hyllus	Verbena hastata	flowers
Lycaena hyllus	Rubus allegheniensis	flowers
Lycaena hyllus	Rubus canadensis	flowers
Lycaena hyllus	Rubus flagellaris	flowers
Lycaena hyllus	Rubus hispidus	flowers
Lycaena hyllus	Rubus idaeus	flowers
Lycaena hyllus	Rubus parviflorus	flowers
Lycaena hyllus	Rubus pubescens	flowers
Lycaena hyllus	Rubus strigosus	flowers
Lycaena hyllus	Fagopyrum esculentum	leaves
Lycaena hyllus	Polygonum achoreum	leaves
Lycaena hyllus	Polygonum amphibium	leaves
Lycaena hyllus	Polygonum hydropiperoides	leaves
Lycaena hyllus	Polygonum lapathifolium	leaves
Lycaena hyllus	Polygonum punctatum	leaves
Lycaena hyllus	Polygonum ramosissimum	leaves
Lycaena hyllus	Rumex acetosella	leaves
Lycaena hyllus	Rumex orbiculatus	leaves
Satyrium calanus	Heracleum sphondylium	flowers
Satyrium calanus	Achillea millefolium	flowers
Satyrium calanus	Centaurea diffusa	flowers
Satyrium calanus	Cirsium arvense	flowers
Satyrium calanus	Rudbeckia laciniata	flowers
Satyrium calanus	Solidago altissima	flowers
Satyrium calanus	Saponaria officinalis	flowers
Satyrium calanus	Melilotus albus	flowers
Satyrium calanus	Melilotus officinalis	flowers
Satyrium calanus	Quercus rubra	flowers
Satyrium calanus	Apocynum androsaemifolium	flowers
Satyrium calanus	Asclepias incarnata	flowers
Satyrium calanus	Asclepias syriaca	flowers
Satyrium calanus	Fraxinus americana	flowers
Satyrium calanus	Fraxinus nigra	flowers
Satyrium calanus	Fraxinus pennsylvanica	flowers
Satyrium calanus	Ceanothus americanus	flowers
Satyrium calanus	Malus domestica	flowers
Satyrium calanus	Prunus virginiana	flowers
Satyrium calanus	Acer negundo	flowers
Satyrium calanus	Rhus typhina	flowers
Satyrium calanus	Quercus rubra	leaves
Satyrium calanus	Fraxinus americana	leaves
Satyrium calanus	Fraxinus nigra	leaves
Satyrium calanus	Fraxinus pennsylvanica	leaves
Satyrium calanus	Malus domestica	leaves
Satyrium calanus	Prunus virginiana	leaves
Satyrium calanus	Acer negundo	leaves
Satyrium calanus	Acer pennsylvanicum	leaves
Satyrium calanus	Acer rubrum	leaves
Satyrium calanus	Acer saccharinum	leaves
Satyrium calanus	Acer saccharum	leaves
Satyrium calanus	Acer spicatum	leaves
Satyrium liparops	Cirsium arvense	flowers
Satyrium liparops	Solidago altissima	flowers
Satyrium liparops	Solidago caesia	flowers
Satyrium liparops	Solidago canadensis	flowers
Satyrium liparops	Solidago flexicaulis	flowers
Satyrium liparops	Solidago gigantea	flowers
Satyrium liparops	Solidago hispida	flowers
Satyrium liparops	Solidago houghtonii	flowers
Satyrium liparops	Solidago juncea	flowers
Satyrium liparops	Solidago nemoralis	flowers
Satyrium liparops	Solidago ohioensis	flowers
Satyrium liparops	Solidago rugosa	flowers
Satyrium liparops	Solidago simplex	flowers
Satyrium liparops	Solidago speciosa	flowers
Satyrium liparops	Solidago uliginosa	flowers
Satyrium liparops	Viburnum acerifolium	flowers
Satyrium liparops	Viburnum cassinoides	flowers
Satyrium liparops	Viburnum lentago	flowers
Satyrium liparops	Viburnum opulus	flowers
Satyrium liparops	Viburnum trilobum	flowers
Satyrium liparops	Symphoricarpos albus	flowers
Satyrium liparops	Melilotus albus	flowers
Satyrium liparops	Apocynum androsaemifolium	flowers
Satyrium liparops	Asclepias incarnata	flowers
Satyrium liparops	Asclepias syriaca	flowers
Satyrium liparops	Monarda fistulosa	flowers
Satyrium liparops	Ceanothus americanus	flowers
Satyrium liparops	Rhus typhina	flowers
Satyrium liparops	Andromeda polifolia	leaves
Satyrium liparops	Arctostaphylos uva ursi	leaves
Satyrium liparops	Chamaedaphne calyculata	leaves
Satyrium liparops	Chimaphila umbellata	leaves
Satyrium liparops	Epigaea repens	leaves
Satyrium liparops	Gaultheria hispidula	leaves
Satyrium liparops	Gaultheria procumbens	leaves
Satyrium liparops	Gaylussacia baccata	leaves
Satyrium liparops	Kalmia angustifolia	leaves
Satyrium liparops	Ledum groenlandicum	leaves
Satyrium liparops	Moneses uniflora	leaves
Satyrium liparops	Monotropa uniflora	leaves
Satyrium liparops	Orthilia secunda	leaves
Satyrium liparops	Pterospora andromedea	leaves
Satyrium liparops	Pyrola asarifolia	leaves
Satyrium liparops	Pyrola chlorantha	leaves
Satyrium liparops	Pyrola elliptica	leaves
Satyrium liparops	Pyrola rotundifolia	leaves
Satyrium liparops	Vaccinium angustifolium	leaves
Satyrium liparops	Vaccinium corymbosum	leaves
Satyrium liparops	Vaccinium macrocarpon	leaves
Satyrium liparops	Vaccinium myrtilloides	leaves
Satyrium liparops	Vaccinium oxycoccos	leaves
Satyrium liparops	Betula papyrifera	leaves
Satyrium liparops	Quercus rubra	leaves
Satyrium liparops	Fraxinus americana	leaves
Satyrium liparops	Fraxinus nigra	leaves
Satyrium liparops	Fraxinus pennsylvanica	leaves
Satyrium liparops	Populus tremuloides	leaves
Satyrium liparops	Salix bebbiana	leaves
Satyrium liparops	Salix candida	leaves
Satyrium liparops	Salix cordata	leaves
Satyrium liparops	Salix discolor	leaves
Satyrium liparops	Salix eriocephala	leaves
Satyrium liparops	Salix humilis	leaves
Satyrium liparops	Salix lucida	leaves
Satyrium liparops	Salix pedicellaris	leaves
Satyrium liparops	Salix petiolaris	leaves
Satyrium liparops	Salix serissima	leaves
Satyrium liparops	Agrimonia gryposepala	leaves
Satyrium liparops	Amelanchier arborea	leaves
Satyrium liparops	Amelanchier bartramiana	leaves
Satyrium liparops	Amelanchier interior	leaves
Satyrium liparops	Amelanchier laevis	leaves
Satyrium liparops	Amelanchier sanguinea	leaves
Satyrium liparops	Amelanchier spicata	leaves
Satyrium liparops	Aronia X prunifolia	leaves
Satyrium liparops	Drymocallis arguta	leaves
Satyrium liparops	Fragaria vesca	leaves
Satyrium liparops	Fragaria virginiana	leaves
Satyrium liparops	Geum aleppicum	leaves
Satyrium liparops	Geum canadense	leaves
Satyrium liparops	Geum rivale	leaves
Satyrium liparops	Malus domestica	leaves
Satyrium liparops	Physocarpus opulifolius	leaves
Satyrium liparops	Potentilla anserina	leaves
Satyrium liparops	Potentilla argentea	leaves
Satyrium liparops	Potentilla norvegica	leaves
Satyrium liparops	Potentilla recta	leaves
Satyrium liparops	Prunus americana	leaves
Satyrium liparops	Prunus pensylvanica	leaves
Satyrium liparops	Prunus serotina	leaves
Satyrium liparops	Prunus virginiana	leaves
Satyrium liparops	Rosa acicularis	leaves
Satyrium liparops	Rosa arkansana	leaves
Satyrium liparops	Rosa blanda	leaves
Satyrium liparops	Rosa palustris	leaves
Satyrium liparops	Rubus allegheniensis	leaves
Satyrium liparops	Rubus canadensis	leaves
Satyrium liparops	Rubus flagellaris	leaves
Satyrium liparops	Rubus hispidus	leaves
Satyrium liparops	Rubus idaeus	leaves
Satyrium liparops	Rubus parviflorus	leaves
Satyrium liparops	Rubus pubescens	leaves
Satyrium liparops	Rubus strigosus	leaves
Satyrium liparops	Sorbus americana	leaves
Satyrium liparops	Spiraea alba	leaves
Satyrium liparops	Spiraea tomentosa	leaves
Satyrium liparops	Vaccinium corymbosum	seeds
Satyrium liparops	Betula papyrifera	seeds
Satyrium liparops	Quercus rubra	seeds
Satyrium liparops	Fraxinus americana	seeds
Satyrium liparops	Fraxinus nigra	seeds
Satyrium liparops	Fraxinus pennsylvanica	seeds
Satyrium liparops	Populus tremuloides	seeds
Satyrium liparops	Salix bebbiana	seeds
Satyrium liparops	Salix candida	seeds
Satyrium liparops	Salix cordata	seeds
Satyrium liparops	Salix discolor	seeds
Satyrium liparops	Salix eriocephala	seeds
Satyrium liparops	Salix humilis	seeds
Satyrium liparops	Salix lucida	seeds
Satyrium liparops	Salix pedicellaris	seeds
Satyrium liparops	Salix petiolaris	seeds
Satyrium liparops	Salix serissima	seeds
Satyrium liparops	Malus domestica	seeds
Satyrium liparops	Prunus americana	seeds
Satyrium liparops	Prunus pensylvanica	seeds
Satyrium liparops	Prunus serotina	seeds
Satyrium liparops	Prunus virginiana	seeds
Satyrium liparops	Rubus allegheniensis	seeds
Satyrium liparops	Rubus canadensis	seeds
Satyrium liparops	Rubus flagellaris	seeds
Satyrium liparops	Rubus hispidus	seeds
Satyrium liparops	Rubus idaeus	seeds
Satyrium liparops	Rubus parviflorus	seeds
Satyrium liparops	Rubus pubescens	seeds
Satyrium liparops	Rubus strigosus	seeds
Satyrium liparops	Sorbus americana	seeds
Mompha eloisella	Oenothera biennis	leaves
Mompha eloisella	Oenothera oakesiana	leaves
Mompha eloisella	Oenothera parviflora	leaves
Mompha eloisella	Oenothera perennis	leaves
Mompha eloisella	Oenothera villosa	leaves
Mompha murtfeldtella	Oenothera biennis	leaves
Mompha murtfeldtella	Oenothera oakesiana	leaves
Mompha murtfeldtella	Oenothera parviflora	leaves
Mompha murtfeldtella	Oenothera perennis	leaves
Mompha murtfeldtella	Oenothera villosa	leaves
Mompha murtfeldtella	Oenothera biennis	seeds
Mompha murtfeldtella	Oenothera oakesiana	seeds
Mompha murtfeldtella	Oenothera parviflora	seeds
Mompha murtfeldtella	Oenothera perennis	seeds
Mompha murtfeldtella	Oenothera villosa	seeds
Mompha terminella	Circaea alpina	leaves
Mompha terminella	Circaea lutetiana	leaves
Stigmella slingerlandella	Quercus rubra	leaves
Stigmella slingerlandella	Tilia americana	leaves
Stigmella slingerlandella	Malus domestica	leaves
Stigmella slingerlandella	Prunus americana	leaves
Stigmella slingerlandella	Prunus pensylvanica	leaves
Stigmella slingerlandella	Prunus serotina	leaves
Stigmella slingerlandella	Prunus virginiana	leaves
Abagrotis alternata	Vaccinium angustifolium	leaves
Abagrotis alternata	Quercus rubra	leaves
Abagrotis alternata	Fraxinus americana	leaves
Abagrotis alternata	Fraxinus nigra	leaves
Abagrotis alternata	Fraxinus pennsylvanica	leaves
Abagrotis alternata	Picea glauca	leaves
Abagrotis alternata	Fragaria vesca	leaves
Abagrotis alternata	Fragaria virginiana	leaves
Abagrotis alternata	Malus domestica	leaves
Abagrotis alternata	Prunus americana	leaves
Abagrotis alternata	Prunus pensylvanica	leaves
Abagrotis alternata	Prunus serotina	leaves
Abagrotis alternata	Prunus virginiana	leaves
Abagrotis brunneipennis	Vaccinium angustifolium	leaves
Abagrotis brunneipennis	Vaccinium corymbosum	leaves
Abagrotis brunneipennis	Vaccinium macrocarpon	leaves
Abagrotis brunneipennis	Vaccinium myrtilloides	leaves
Abagrotis brunneipennis	Vaccinium oxycoccos	leaves
Abagrotis brunneipennis	Prunus americana	leaves
Abagrotis brunneipennis	Prunus pensylvanica	leaves
Abagrotis brunneipennis	Prunus serotina	leaves
Abagrotis brunneipennis	Prunus virginiana	leaves
Abagrotis cupida	Vaccinium angustifolium	leaves
Abagrotis cupida	Vaccinium corymbosum	leaves
Abagrotis cupida	Vaccinium macrocarpon	leaves
Abagrotis cupida	Vaccinium myrtilloides	leaves
Abagrotis cupida	Vaccinium oxycoccos	leaves
Abagrotis cupida	Salix bebbiana	leaves
Abagrotis cupida	Salix candida	leaves
Abagrotis cupida	Salix cordata	leaves
Abagrotis cupida	Salix discolor	leaves
Abagrotis cupida	Salix eriocephala	leaves
Abagrotis cupida	Salix humilis	leaves
Abagrotis cupida	Salix lucida	leaves
Abagrotis cupida	Salix pedicellaris	leaves
Abagrotis cupida	Salix petiolaris	leaves
Abagrotis cupida	Salix serissima	leaves
Abagrotis cupida	Malus domestica	leaves
Abagrotis cupida	Vitis riparia	leaves
Abagrotis placida	Vaccinium angustifolium	leaves
Abagrotis placida	Populus balsamifera	leaves
Abagrotis placida	Populus deltoides	leaves
Abagrotis placida	Populus grandidentata	leaves
Abagrotis placida	Populus tremuloides	leaves
Abagrotis placida	Malus domestica	leaves
Achatodes zeae	Sambucus canadensis	leaves
Achatodes zeae	Sambucus racemosa	leaves
Achatodes zeae	Alnus incana	leaves
Acronicta afflicta	Cornus sericea	leaves
Acronicta afflicta	Betula papyrifera	leaves
Acronicta afflicta	Quercus rubra	leaves
Acronicta afflicta	Comptonia peregrina	leaves
Acronicta afflicta	Populus balsamifera	leaves
Acronicta afflicta	Populus deltoides	leaves
Acronicta afflicta	Populus grandidentata	leaves
Acronicta afflicta	Larix laricina	leaves
Acronicta afflicta	Pinus resinosa	leaves
Acronicta afflicta	Prunus serotina	leaves
Acronicta americana	Cornus alternifolia	leaves
Acronicta americana	Cornus amomum	leaves
Acronicta americana	Cornus canadensis	leaves
Acronicta americana	Cornus racemosa	leaves
Acronicta americana	Cornus rugosa	leaves
Acronicta americana	Cornus sericea	leaves
Acronicta americana	Vaccinium angustifolium	leaves
Acronicta americana	Vaccinium corymbosum	leaves
Acronicta americana	Alnus incana	leaves
Acronicta americana	Betula alleghaniensis	leaves
Acronicta americana	Betula papyrifera	leaves
Acronicta americana	Betula pumila	leaves
Acronicta americana	Corylus cornuta	leaves
Acronicta americana	Fagus grandifolia	leaves
Acronicta americana	Quercus rubra	leaves
Acronicta americana	Comptonia peregrina	leaves
Acronicta americana	Fraxinus americana	leaves
Acronicta americana	Fraxinus nigra	leaves
Acronicta americana	Fraxinus pennsylvanica	leaves
Acronicta americana	Populus balsamifera	leaves
Acronicta americana	Populus deltoides	leaves
Acronicta americana	Populus grandidentata	leaves
Acronicta americana	Populus tremuloides	leaves
Acronicta americana	Salix bebbiana	leaves
Acronicta americana	Salix candida	leaves
Acronicta americana	Salix cordata	leaves
Acronicta americana	Salix discolor	leaves
Acronicta americana	Salix eriocephala	leaves
Acronicta americana	Salix humilis	leaves
Acronicta americana	Salix lucida	leaves
Acronicta americana	Salix pedicellaris	leaves
Acronicta americana	Salix petiolaris	leaves
Acronicta americana	Salix serissima	leaves
Acronicta americana	Tilia americana	leaves
Acronicta americana	Juniperus virginiana	leaves
Acronicta americana	Larix laricina	leaves
Acronicta americana	Pinus resinosa	leaves
Acronicta americana	Malus domestica	leaves
Acronicta americana	Prunus americana	leaves
Acronicta americana	Prunus pensylvanica	leaves
Acronicta americana	Prunus serotina	leaves
Acronicta americana	Prunus virginiana	leaves
Acronicta americana	Rubus allegheniensis	leaves
Acronicta americana	Sorbus americana	leaves
Acronicta americana	Ulmus americana	leaves
Acronicta americana	Acer negundo	leaves
Acronicta americana	Acer pennsylvanicum	leaves
Acronicta americana	Acer rubrum	leaves
Acronicta americana	Acer saccharinum	leaves
Acronicta americana	Acer saccharum	leaves
Acronicta americana	Acer spicatum	leaves
Acronicta dactylina	Cornus alternifolia	leaves
Acronicta dactylina	Cornus sericea	leaves
Acronicta dactylina	Trifolium pratense	leaves
Acronicta dactylina	Alnus incana	leaves
Acronicta dactylina	Betula alleghaniensis	leaves
Acronicta dactylina	Betula papyrifera	leaves
Acronicta dactylina	Betula pumila	leaves
Acronicta dactylina	Comptonia peregrina	leaves
Acronicta dactylina	Populus balsamifera	leaves
Acronicta dactylina	Populus deltoides	leaves
Acronicta dactylina	Populus grandidentata	leaves
Acronicta dactylina	Populus tremuloides	leaves
Acronicta dactylina	Salix bebbiana	leaves
Acronicta dactylina	Salix candida	leaves
Acronicta dactylina	Salix cordata	leaves
Acronicta dactylina	Salix discolor	leaves
Acronicta dactylina	Salix eriocephala	leaves
Acronicta dactylina	Salix humilis	leaves
Acronicta dactylina	Salix lucida	leaves
Acronicta dactylina	Salix pedicellaris	leaves
Acronicta dactylina	Salix petiolaris	leaves
Acronicta dactylina	Salix serissima	leaves
Acronicta dactylina	Larix laricina	leaves
Acronicta dactylina	Pinus resinosa	leaves
Acronicta dactylina	Prunus pensylvanica	leaves
Acronicta dactylina	Prunus serotina	leaves
Acronicta dactylina	Prunus virginiana	leaves
Acronicta dactylina	Rubus allegheniensis	leaves
Acronicta dactylina	Rubus canadensis	leaves
Acronicta dactylina	Rubus flagellaris	leaves
Acronicta dactylina	Rubus hispidus	leaves
Acronicta dactylina	Rubus idaeus	leaves
Acronicta dactylina	Rubus parviflorus	leaves
Acronicta dactylina	Rubus pubescens	leaves
Acronicta dactylina	Rubus strigosus	leaves
Acronicta dactylina	Acer saccharum	leaves
Acronicta fragilis	Cornus sericea	leaves
Acronicta fragilis	Alnus incana	leaves
Acronicta fragilis	Betula alleghaniensis	leaves
Acronicta fragilis	Betula papyrifera	leaves
Acronicta fragilis	Betula pumila	leaves
Acronicta fragilis	Fagus grandifolia	leaves
Acronicta fragilis	Comptonia peregrina	leaves
Acronicta fragilis	Populus balsamifera	leaves
Acronicta fragilis	Populus deltoides	leaves
Acronicta fragilis	Populus grandidentata	leaves
Acronicta fragilis	Salix bebbiana	leaves
Acronicta fragilis	Salix candida	leaves
Acronicta fragilis	Salix cordata	leaves
Acronicta fragilis	Salix discolor	leaves
Acronicta fragilis	Salix eriocephala	leaves
Acronicta fragilis	Salix humilis	leaves
Acronicta fragilis	Salix lucida	leaves
Acronicta fragilis	Salix pedicellaris	leaves
Acronicta fragilis	Salix petiolaris	leaves
Acronicta fragilis	Salix serissima	leaves
Acronicta fragilis	Larix laricina	leaves
Acronicta fragilis	Picea glauca	leaves
Acronicta fragilis	Picea mariana	leaves
Acronicta fragilis	Pinus resinosa	leaves
Acronicta fragilis	Amelanchier arborea	leaves
Acronicta fragilis	Amelanchier bartramiana	leaves
Acronicta fragilis	Amelanchier interior	leaves
Acronicta fragilis	Amelanchier laevis	leaves
Acronicta fragilis	Amelanchier sanguinea	leaves
Acronicta fragilis	Amelanchier spicata	leaves
Acronicta fragilis	Malus domestica	leaves
Acronicta fragilis	Prunus americana	leaves
Acronicta fragilis	Prunus pensylvanica	leaves
Acronicta fragilis	Prunus serotina	leaves
Acronicta fragilis	Prunus virginiana	leaves
Acronicta fragilis	Rosa acicularis	leaves
Acronicta fragilis	Rosa arkansana	leaves
Acronicta fragilis	Rosa blanda	leaves
Acronicta fragilis	Rosa palustris	leaves
Acronicta fragilis	Sorbus americana	leaves
Acronicta grisea	Cornus alternifolia	leaves
Acronicta grisea	Cornus amomum	leaves
Acronicta grisea	Cornus canadensis	leaves
Acronicta grisea	Cornus racemosa	leaves
Acronicta grisea	Cornus rugosa	leaves
Acronicta grisea	Cornus sericea	leaves
Acronicta grisea	Alnus incana	leaves
Acronicta grisea	Betula alleghaniensis	leaves
Acronicta grisea	Betula papyrifera	leaves
Acronicta grisea	Betula pumila	leaves
Acronicta grisea	Corylus cornuta	leaves
Acronicta grisea	Quercus rubra	leaves
Acronicta grisea	Comptonia peregrina	leaves
Acronicta grisea	Populus balsamifera	leaves
Acronicta grisea	Populus deltoides	leaves
Acronicta grisea	Populus grandidentata	leaves
Acronicta grisea	Populus tremuloides	leaves
Acronicta grisea	Salix bebbiana	leaves
Acronicta grisea	Salix candida	leaves
Acronicta grisea	Salix cordata	leaves
Acronicta grisea	Salix discolor	leaves
Acronicta grisea	Salix eriocephala	leaves
Acronicta grisea	Salix humilis	leaves
Acronicta grisea	Salix lucida	leaves
Acronicta grisea	Salix pedicellaris	leaves
Acronicta grisea	Salix petiolaris	leaves
Acronicta grisea	Salix serissima	leaves
Acronicta grisea	Larix laricina	leaves
Acronicta grisea	Pinus resinosa	leaves
Acronicta grisea	Amelanchier arborea	leaves
Acronicta grisea	Amelanchier bartramiana	leaves
Acronicta grisea	Amelanchier interior	leaves
Acronicta grisea	Amelanchier laevis	leaves
Acronicta grisea	Amelanchier sanguinea	leaves
Acronicta grisea	Amelanchier spicata	leaves
Acronicta grisea	Malus domestica	leaves
Acronicta grisea	Prunus pensylvanica	leaves
Acronicta grisea	Prunus serotina	leaves
Acronicta grisea	Prunus virginiana	leaves
Acronicta grisea	Sorbus americana	leaves
Acronicta grisea	Ulmus americana	leaves
Acronicta haesitata	Cornus sericea	leaves
Acronicta haesitata	Betula papyrifera	leaves
Acronicta haesitata	Quercus rubra	leaves
Acronicta haesitata	Comptonia peregrina	leaves
Acronicta haesitata	Populus balsamifera	leaves
Acronicta haesitata	Populus deltoides	leaves
Acronicta haesitata	Populus grandidentata	leaves
Acronicta haesitata	Larix laricina	leaves
Acronicta haesitata	Pinus resinosa	leaves
Acronicta haesitata	Prunus serotina	leaves
Acronicta hastulifera	Cornus sericea	leaves
Acronicta hastulifera	Alnus incana	leaves
Acronicta hastulifera	Betula alleghaniensis	leaves
Acronicta hastulifera	Betula papyrifera	leaves
Acronicta hastulifera	Betula pumila	leaves
Acronicta hastulifera	Corylus cornuta	leaves
Acronicta hastulifera	Comptonia peregrina	leaves
Acronicta hastulifera	Populus balsamifera	leaves
Acronicta hastulifera	Populus deltoides	leaves
Acronicta hastulifera	Populus grandidentata	leaves
Acronicta hastulifera	Populus tremuloides	leaves
Acronicta hastulifera	Salix bebbiana	leaves
Acronicta hastulifera	Salix candida	leaves
Acronicta hastulifera	Salix cordata	leaves
Acronicta hastulifera	Salix discolor	leaves
Acronicta hastulifera	Salix eriocephala	leaves
Acronicta hastulifera	Salix humilis	leaves
Acronicta hastulifera	Salix lucida	leaves
Acronicta hastulifera	Salix pedicellaris	leaves
Acronicta hastulifera	Salix petiolaris	leaves
Acronicta hastulifera	Salix serissima	leaves
Acronicta hastulifera	Tilia americana	leaves
Acronicta hastulifera	Larix laricina	leaves
Acronicta hastulifera	Pinus resinosa	leaves
Acronicta hastulifera	Prunus serotina	leaves
Acronicta hastulifera	Ulmus americana	leaves
Acronicta hastulifera	Acer negundo	leaves
Acronicta hastulifera	Acer pennsylvanicum	leaves
Acronicta hastulifera	Acer rubrum	leaves
Acronicta hastulifera	Acer saccharinum	leaves
Acronicta hastulifera	Acer saccharum	leaves
Acronicta hastulifera	Acer spicatum	leaves
Acronicta impleta	Cornus alternifolia	leaves
Acronicta impleta	Cornus amomum	leaves
Acronicta impleta	Cornus canadensis	leaves
Acronicta impleta	Cornus racemosa	leaves
Acronicta impleta	Cornus rugosa	leaves
Acronicta impleta	Cornus sericea	leaves
Acronicta impleta	Vaccinium angustifolium	leaves
Acronicta impleta	Vaccinium corymbosum	leaves
Acronicta impleta	Vaccinium macrocarpon	leaves
Acronicta impleta	Vaccinium myrtilloides	leaves
Acronicta impleta	Vaccinium oxycoccos	leaves
Acronicta impleta	Alnus incana	leaves
Acronicta impleta	Betula alleghaniensis	leaves
Acronicta impleta	Betula papyrifera	leaves
Acronicta impleta	Betula pumila	leaves
Acronicta impleta	Corylus cornuta	leaves
Acronicta impleta	Quercus rubra	leaves
Acronicta impleta	Comptonia peregrina	leaves
Acronicta impleta	Fraxinus americana	leaves
Acronicta impleta	Fraxinus nigra	leaves
Acronicta impleta	Fraxinus pennsylvanica	leaves
Acronicta impleta	Populus balsamifera	leaves
Acronicta impleta	Populus deltoides	leaves
Acronicta impleta	Populus grandidentata	leaves
Acronicta impleta	Populus tremuloides	leaves
Acronicta impleta	Salix bebbiana	leaves
Acronicta impleta	Salix candida	leaves
Acronicta impleta	Salix cordata	leaves
Acronicta impleta	Salix discolor	leaves
Acronicta impleta	Salix eriocephala	leaves
Acronicta impleta	Salix humilis	leaves
Acronicta impleta	Salix lucida	leaves
Acronicta impleta	Salix pedicellaris	leaves
Acronicta impleta	Salix petiolaris	leaves
Acronicta impleta	Salix serissima	leaves
Acronicta impleta	Tilia americana	leaves
Acronicta impleta	Larix laricina	leaves
Acronicta impleta	Pinus resinosa	leaves
Acronicta impleta	Malus domestica	leaves
Acronicta impleta	Prunus americana	leaves
Acronicta impleta	Prunus pensylvanica	leaves
Acronicta impleta	Prunus serotina	leaves
Acronicta impleta	Prunus virginiana	leaves
Acronicta impleta	Rosa acicularis	leaves
Acronicta impleta	Rosa arkansana	leaves
Acronicta impleta	Rosa blanda	leaves
Acronicta impleta	Rosa palustris	leaves
Acronicta impleta	Sorbus americana	leaves
Acronicta impleta	Ulmus americana	leaves
Acronicta impleta	Acer negundo	leaves
Acronicta impleta	Acer pennsylvanicum	leaves
Acronicta impleta	Acer rubrum	leaves
Acronicta impleta	Acer saccharinum	leaves
Acronicta impleta	Acer saccharum	leaves
Acronicta impleta	Acer spicatum	leaves
Acronicta impleta	Hamamelis virginiana	leaves
Acronicta impressa	Cornus alternifolia	leaves
Acronicta impressa	Cornus amomum	leaves
Acronicta impressa	Cornus canadensis	leaves
Acronicta impressa	Cornus racemosa	leaves
Acronicta impressa	Cornus rugosa	leaves
Acronicta impressa	Cornus sericea	leaves
Acronicta impressa	Vaccinium angustifolium	leaves
Acronicta impressa	Alnus incana	leaves
Acronicta impressa	Betula alleghaniensis	leaves
Acronicta impressa	Betula papyrifera	leaves
Acronicta impressa	Betula pumila	leaves
Acronicta impressa	Corylus cornuta	leaves
Acronicta impressa	Fagus grandifolia	leaves
Acronicta impressa	Quercus rubra	leaves
Acronicta impressa	Comptonia peregrina	leaves
Acronicta impressa	Myrica gale	leaves
Acronicta impressa	Populus balsamifera	leaves
Acronicta impressa	Populus deltoides	leaves
Acronicta impressa	Populus grandidentata	leaves
Acronicta impressa	Populus tremuloides	leaves
Acronicta impressa	Salix bebbiana	leaves
Acronicta impressa	Salix candida	leaves
Acronicta impressa	Salix cordata	leaves
Acronicta impressa	Salix discolor	leaves
Acronicta impressa	Salix eriocephala	leaves
Acronicta impressa	Salix humilis	leaves
Acronicta impressa	Salix lucida	leaves
Acronicta impressa	Salix pedicellaris	leaves
Acronicta impressa	Salix petiolaris	leaves
Acronicta impressa	Salix serissima	leaves
Acronicta impressa	Larix laricina	leaves
Acronicta impressa	Pinus resinosa	leaves
Acronicta impressa	Amelanchier arborea	leaves
Acronicta impressa	Amelanchier bartramiana	leaves
Acronicta impressa	Amelanchier interior	leaves
Acronicta impressa	Amelanchier laevis	leaves
Acronicta impressa	Amelanchier sanguinea	leaves
Acronicta impressa	Amelanchier spicata	leaves
Acronicta impressa	Malus domestica	leaves
Acronicta impressa	Prunus americana	leaves
Acronicta impressa	Prunus pensylvanica	leaves
Acronicta impressa	Prunus serotina	leaves
Acronicta impressa	Prunus virginiana	leaves
Acronicta impressa	Rosa acicularis	leaves
Acronicta impressa	Rosa arkansana	leaves
Acronicta impressa	Rosa blanda	leaves
Acronicta impressa	Rosa palustris	leaves
Acronicta impressa	Rubus allegheniensis	leaves
Acronicta impressa	Rubus canadensis	leaves
Acronicta impressa	Rubus flagellaris	leaves
Acronicta impressa	Rubus hispidus	leaves
Acronicta impressa	Rubus idaeus	leaves
Acronicta impressa	Rubus parviflorus	leaves
Acronicta impressa	Rubus pubescens	leaves
Acronicta impressa	Rubus strigosus	leaves
Acronicta impressa	Spiraea alba	leaves
Acronicta impressa	Spiraea tomentosa	leaves
Acronicta impressa	Ulmus americana	leaves
Acronicta impressa	Urtica dioica	leaves
Acronicta impressa	Ribes americanum	leaves
Acronicta impressa	Ribes cynosbati	leaves
Acronicta impressa	Ribes glandulosum	leaves
Acronicta impressa	Ribes hirtellum	leaves
Acronicta impressa	Ribes hudsonianum	leaves
Acronicta impressa	Ribes lacustre	leaves
Acronicta impressa	Ribes triste	leaves
Acronicta impressa	Hamamelis virginiana	leaves
Acronicta inclara	Cornus sericea	leaves
Acronicta inclara	Betula alleghaniensis	leaves
Acronicta inclara	Betula papyrifera	leaves
Acronicta inclara	Betula pumila	leaves
Acronicta inclara	Quercus rubra	leaves
Acronicta inclara	Comptonia peregrina	leaves
Acronicta inclara	Populus balsamifera	leaves
Acronicta inclara	Populus deltoides	leaves
Acronicta inclara	Populus grandidentata	leaves
Acronicta inclara	Larix laricina	leaves
Acronicta inclara	Pinus resinosa	leaves
Acronicta inclara	Prunus serotina	leaves
Acronicta increta	Cornus sericea	leaves
Acronicta increta	Betula alleghaniensis	leaves
Acronicta increta	Betula papyrifera	leaves
Acronicta increta	Betula pumila	leaves
Acronicta increta	Corylus cornuta	leaves
Acronicta increta	Fagus grandifolia	leaves
Acronicta increta	Quercus rubra	leaves
Acronicta increta	Comptonia peregrina	leaves
Acronicta increta	Populus balsamifera	leaves
Acronicta increta	Populus deltoides	leaves
Acronicta increta	Populus grandidentata	leaves
Acronicta increta	Larix laricina	leaves
Acronicta increta	Pinus resinosa	leaves
Acronicta increta	Prunus serotina	leaves
Acronicta innotata	Cornus sericea	leaves
Acronicta innotata	Alnus incana	leaves
Acronicta innotata	Betula alleghaniensis	leaves
Acronicta innotata	Betula papyrifera	leaves
Acronicta innotata	Betula pumila	leaves
Acronicta innotata	Comptonia peregrina	leaves
Acronicta innotata	Populus balsamifera	leaves
Acronicta innotata	Populus deltoides	leaves
Acronicta innotata	Populus grandidentata	leaves
Acronicta innotata	Populus tremuloides	leaves
Acronicta innotata	Salix bebbiana	leaves
Acronicta innotata	Salix candida	leaves
Acronicta innotata	Salix cordata	leaves
Acronicta innotata	Salix discolor	leaves
Acronicta innotata	Salix eriocephala	leaves
Acronicta innotata	Salix humilis	leaves
Acronicta innotata	Salix lucida	leaves
Acronicta innotata	Salix pedicellaris	leaves
Acronicta innotata	Salix petiolaris	leaves
Acronicta innotata	Salix serissima	leaves
Acronicta innotata	Abies balsamea	leaves
Acronicta innotata	Larix laricina	leaves
Acronicta innotata	Pinus resinosa	leaves
Acronicta innotata	Amelanchier arborea	leaves
Acronicta innotata	Amelanchier bartramiana	leaves
Acronicta innotata	Amelanchier interior	leaves
Acronicta innotata	Amelanchier laevis	leaves
Acronicta innotata	Amelanchier sanguinea	leaves
Acronicta innotata	Amelanchier spicata	leaves
Acronicta innotata	Prunus americana	leaves
Acronicta innotata	Prunus pensylvanica	leaves
Acronicta innotata	Prunus serotina	leaves
Acronicta innotata	Prunus virginiana	leaves
Acronicta laetifica	Cornus sericea	leaves
Acronicta laetifica	Betula papyrifera	leaves
Acronicta laetifica	Comptonia peregrina	leaves
Acronicta laetifica	Populus balsamifera	leaves
Acronicta laetifica	Populus deltoides	leaves
Acronicta laetifica	Populus grandidentata	leaves
Acronicta laetifica	Larix laricina	leaves
Acronicta laetifica	Pinus resinosa	leaves
Acronicta laetifica	Prunus serotina	leaves
Acronicta lepusculina	Cornus sericea	leaves
Acronicta lepusculina	Alnus incana	leaves
Acronicta lepusculina	Betula alleghaniensis	leaves
Acronicta lepusculina	Betula papyrifera	leaves
Acronicta lepusculina	Betula pumila	leaves
Acronicta lepusculina	Comptonia peregrina	leaves
Acronicta lepusculina	Populus balsamifera	leaves
Acronicta lepusculina	Populus deltoides	leaves
Acronicta lepusculina	Populus grandidentata	leaves
Acronicta lepusculina	Populus tremuloides	leaves
Acronicta lepusculina	Salix bebbiana	leaves
Acronicta lepusculina	Salix candida	leaves
Acronicta lepusculina	Salix cordata	leaves
Acronicta lepusculina	Salix discolor	leaves
Acronicta lepusculina	Salix eriocephala	leaves
Acronicta lepusculina	Salix humilis	leaves
Acronicta lepusculina	Salix lucida	leaves
Acronicta lepusculina	Salix pedicellaris	leaves
Acronicta lepusculina	Salix petiolaris	leaves
Acronicta lepusculina	Salix serissima	leaves
Acronicta lepusculina	Abies balsamea	leaves
Acronicta lepusculina	Larix laricina	leaves
Acronicta lepusculina	Pinus resinosa	leaves
Acronicta lepusculina	Ceanothus americanus	leaves
Acronicta lepusculina	Ceanothus herbaceus	leaves
Acronicta lepusculina	Prunus serotina	leaves
Acronicta lobeliae	Cornus sericea	leaves
Acronicta lobeliae	Betula papyrifera	leaves
Acronicta lobeliae	Quercus rubra	leaves
Acronicta lobeliae	Comptonia peregrina	leaves
Acronicta lobeliae	Populus balsamifera	leaves
Acronicta lobeliae	Populus deltoides	leaves
Acronicta lobeliae	Populus grandidentata	leaves
Acronicta lobeliae	Larix laricina	leaves
Acronicta lobeliae	Pinus resinosa	leaves
Acronicta lobeliae	Prunus americana	leaves
Acronicta lobeliae	Prunus pensylvanica	leaves
Acronicta lobeliae	Prunus serotina	leaves
Acronicta lobeliae	Prunus virginiana	leaves
Acronicta morula	Cornus sericea	leaves
Acronicta morula	Betula papyrifera	leaves
Acronicta morula	Comptonia peregrina	leaves
Acronicta morula	Populus balsamifera	leaves
Acronicta morula	Populus deltoides	leaves
Acronicta morula	Populus grandidentata	leaves
Acronicta morula	Tilia americana	leaves
Acronicta morula	Larix laricina	leaves
Acronicta morula	Pinus resinosa	leaves
Acronicta morula	Malus domestica	leaves
Acronicta morula	Prunus serotina	leaves
Acronicta morula	Ulmus americana	leaves
Acronicta noctivaga	Cornus sericea	leaves
Acronicta noctivaga	Vaccinium myrtilloides	leaves
Acronicta noctivaga	Betula papyrifera	leaves
Acronicta noctivaga	Quercus rubra	leaves
Acronicta noctivaga	Comptonia peregrina	leaves
Acronicta noctivaga	Apocynum androsaemifolium	leaves
Acronicta noctivaga	Populus balsamifera	leaves
Acronicta noctivaga	Populus deltoides	leaves
Acronicta noctivaga	Populus grandidentata	leaves
Acronicta noctivaga	Populus tremuloides	leaves
Acronicta noctivaga	Salix bebbiana	leaves
Acronicta noctivaga	Larix laricina	leaves
Acronicta noctivaga	Pinus resinosa	leaves
Acronicta noctivaga	Prunus americana	leaves
Acronicta noctivaga	Prunus pensylvanica	leaves
Acronicta noctivaga	Prunus serotina	leaves
Acronicta noctivaga	Prunus virginiana	leaves
Acronicta noctivaga	Spiraea alba	leaves
Acronicta noctivaga	Spiraea tomentosa	leaves
Acronicta ovata	Cornus sericea	leaves
Acronicta ovata	Betula alleghaniensis	leaves
Acronicta ovata	Betula papyrifera	leaves
Acronicta ovata	Betula pumila	leaves
Acronicta ovata	Fagus grandifolia	leaves
Acronicta ovata	Quercus rubra	leaves
Acronicta ovata	Comptonia peregrina	leaves
Acronicta ovata	Populus balsamifera	leaves
Acronicta ovata	Populus deltoides	leaves
Acronicta ovata	Populus grandidentata	leaves
Acronicta ovata	Larix laricina	leaves
Acronicta ovata	Pinus resinosa	leaves
Acronicta ovata	Prunus serotina	leaves
Acronicta radcliffei	Cornus sericea	leaves
Acronicta radcliffei	Betula alleghaniensis	leaves
Acronicta radcliffei	Betula papyrifera	leaves
Acronicta radcliffei	Betula pumila	leaves
Acronicta radcliffei	Comptonia peregrina	leaves
Acronicta radcliffei	Fraxinus americana	leaves
Acronicta radcliffei	Fraxinus nigra	leaves
Acronicta radcliffei	Fraxinus pennsylvanica	leaves
Acronicta radcliffei	Populus balsamifera	leaves
Acronicta radcliffei	Populus deltoides	leaves
Acronicta radcliffei	Populus grandidentata	leaves
Acronicta radcliffei	Salix bebbiana	leaves
Acronicta radcliffei	Salix candida	leaves
Acronicta radcliffei	Salix cordata	leaves
Acronicta radcliffei	Salix discolor	leaves
Acronicta radcliffei	Salix eriocephala	leaves
Acronicta radcliffei	Salix humilis	leaves
Acronicta radcliffei	Salix lucida	leaves
Acronicta radcliffei	Salix pedicellaris	leaves
Acronicta radcliffei	Salix petiolaris	leaves
Acronicta radcliffei	Salix serissima	leaves
Acronicta radcliffei	Larix laricina	leaves
Acronicta radcliffei	Pinus resinosa	leaves
Acronicta radcliffei	Amelanchier arborea	leaves
Acronicta radcliffei	Amelanchier bartramiana	leaves
Acronicta radcliffei	Amelanchier interior	leaves
Acronicta radcliffei	Amelanchier laevis	leaves
Acronicta radcliffei	Amelanchier sanguinea	leaves
Acronicta radcliffei	Amelanchier spicata	leaves
Acronicta radcliffei	Malus domestica	leaves
Acronicta radcliffei	Prunus americana	leaves
Acronicta radcliffei	Prunus pensylvanica	leaves
Acronicta radcliffei	Prunus serotina	leaves
Acronicta radcliffei	Prunus virginiana	leaves
Acronicta radcliffei	Ulmus americana	leaves
Acronicta retardata	Cornus sericea	leaves
Acronicta retardata	Betula papyrifera	leaves
Acronicta retardata	Comptonia peregrina	leaves
Acronicta retardata	Populus balsamifera	leaves
Acronicta retardata	Populus deltoides	leaves
Acronicta retardata	Populus grandidentata	leaves
Acronicta retardata	Larix laricina	leaves
Acronicta retardata	Pinus resinosa	leaves
Acronicta retardata	Prunus serotina	leaves
Acronicta retardata	Acer negundo	leaves
Acronicta retardata	Acer pennsylvanicum	leaves
Acronicta retardata	Acer rubrum	leaves
Acronicta retardata	Acer saccharinum	leaves
Acronicta retardata	Acer saccharum	leaves
Acronicta retardata	Acer spicatum	leaves
Acronicta spinigera	Cornus sericea	leaves
Acronicta spinigera	Betula alleghaniensis	leaves
Acronicta spinigera	Betula papyrifera	leaves
Acronicta spinigera	Betula pumila	leaves
Acronicta spinigera	Comptonia peregrina	leaves
Acronicta spinigera	Populus balsamifera	leaves
Acronicta spinigera	Populus deltoides	leaves
Acronicta spinigera	Populus grandidentata	leaves
Acronicta spinigera	Tilia americana	leaves
Acronicta spinigera	Larix laricina	leaves
Acronicta spinigera	Pinus resinosa	leaves
Acronicta spinigera	Malus domestica	leaves
Acronicta spinigera	Prunus serotina	leaves
Acronicta spinigera	Rubus allegheniensis	leaves
Acronicta spinigera	Rubus canadensis	leaves
Acronicta spinigera	Rubus flagellaris	leaves
Acronicta spinigera	Rubus hispidus	leaves
Acronicta spinigera	Rubus idaeus	leaves
Acronicta spinigera	Rubus parviflorus	leaves
Acronicta spinigera	Rubus pubescens	leaves
Acronicta spinigera	Rubus strigosus	leaves
Acronicta spinigera	Ulmus americana	leaves
Acronicta superans	Cornus sericea	leaves
Acronicta superans	Betula alleghaniensis	leaves
Acronicta superans	Betula papyrifera	leaves
Acronicta superans	Betula pumila	leaves
Acronicta superans	Corylus cornuta	leaves
Acronicta superans	Comptonia peregrina	leaves
Acronicta superans	Populus balsamifera	leaves
Acronicta superans	Populus deltoides	leaves
Acronicta superans	Populus grandidentata	leaves
Acronicta superans	Larix laricina	leaves
Acronicta superans	Pinus resinosa	leaves
Acronicta superans	Amelanchier arborea	leaves
Acronicta superans	Amelanchier bartramiana	leaves
Acronicta superans	Amelanchier interior	leaves
Acronicta superans	Amelanchier laevis	leaves
Acronicta superans	Amelanchier sanguinea	leaves
Acronicta superans	Amelanchier spicata	leaves
Acronicta superans	Malus domestica	leaves
Acronicta superans	Prunus americana	leaves
Acronicta superans	Prunus pensylvanica	leaves
Acronicta superans	Prunus serotina	leaves
Acronicta superans	Prunus virginiana	leaves
Acronicta superans	Sorbus americana	leaves
Acronicta superans	Acer negundo	leaves
Acronicta superans	Acer pennsylvanicum	leaves
Acronicta superans	Acer rubrum	leaves
Acronicta superans	Acer saccharinum	leaves
Acronicta superans	Acer saccharum	leaves
Acronicta superans	Acer spicatum	leaves
Acronicta tristis	Cornus sericea	leaves
Acronicta tristis	Betula papyrifera	leaves
Acronicta tristis	Fagus grandifolia	leaves
Acronicta tristis	Quercus rubra	leaves
Acronicta tristis	Comptonia peregrina	leaves
Acronicta tristis	Populus balsamifera	leaves
Acronicta tristis	Populus deltoides	leaves
Acronicta tristis	Populus grandidentata	leaves
Acronicta tristis	Larix laricina	leaves
Acronicta tristis	Pinus resinosa	leaves
Acronicta tristis	Prunus serotina	leaves
Acronicta tristis	Acer negundo	leaves
Acronicta tristis	Acer pennsylvanicum	leaves
Acronicta tristis	Acer rubrum	leaves
Acronicta tristis	Acer saccharinum	leaves
Acronicta tristis	Acer saccharum	leaves
Acronicta tristis	Acer spicatum	leaves
Acronicta tritona	Cornus sericea	leaves
Acronicta tritona	Vaccinium angustifolium	leaves
Acronicta tritona	Vaccinium corymbosum	leaves
Acronicta tritona	Vaccinium macrocarpon	leaves
Acronicta tritona	Vaccinium myrtilloides	leaves
Acronicta tritona	Vaccinium oxycoccos	leaves
Acronicta tritona	Betula papyrifera	leaves
Acronicta tritona	Comptonia peregrina	leaves
Acronicta tritona	Populus balsamifera	leaves
Acronicta tritona	Populus deltoides	leaves
Acronicta tritona	Populus grandidentata	leaves
Acronicta tritona	Larix laricina	leaves
Acronicta tritona	Pinus resinosa	leaves
Acronicta tritona	Prunus serotina	leaves
Acronicta vinnula	Cornus sericea	leaves
Acronicta vinnula	Betula papyrifera	leaves
Acronicta vinnula	Comptonia peregrina	leaves
Acronicta vinnula	Populus balsamifera	leaves
Acronicta vinnula	Populus deltoides	leaves
Acronicta vinnula	Populus grandidentata	leaves
Acronicta vinnula	Larix laricina	leaves
Acronicta vinnula	Pinus resinosa	leaves
Acronicta vinnula	Prunus serotina	leaves
Acronicta vinnula	Ulmus americana	leaves
Acronicta vulpina	Cornus sericea	leaves
Acronicta vulpina	Alnus incana	leaves
Acronicta vulpina	Betula papyrifera	leaves
Acronicta vulpina	Comptonia peregrina	leaves
Acronicta vulpina	Populus balsamifera	leaves
Acronicta vulpina	Populus deltoides	leaves
Acronicta vulpina	Populus grandidentata	leaves
Acronicta vulpina	Populus tremuloides	leaves
Acronicta vulpina	Salix bebbiana	leaves
Acronicta vulpina	Salix candida	leaves
Acronicta vulpina	Salix cordata	leaves
Acronicta vulpina	Salix discolor	leaves
Acronicta vulpina	Salix eriocephala	leaves
Acronicta vulpina	Salix humilis	leaves
Acronicta vulpina	Salix lucida	leaves
Acronicta vulpina	Salix pedicellaris	leaves
Acronicta vulpina	Salix petiolaris	leaves
Acronicta vulpina	Salix serissima	leaves
Acronicta vulpina	Larix laricina	leaves
Acronicta vulpina	Pinus resinosa	leaves
Acronicta vulpina	Prunus serotina	leaves
Agriopodes fallax	Viburnum acerifolium	leaves
Agriopodes fallax	Viburnum cassinoides	leaves
Agriopodes fallax	Viburnum lentago	leaves
Agriopodes fallax	Viburnum opulus	leaves
Agriopodes fallax	Viburnum trilobum	leaves
Agriopodes fallax	Populus balsamifera	leaves
Agriopodes fallax	Populus deltoides	leaves
Agriopodes fallax	Populus grandidentata	leaves
Agriopodes fallax	Populus tremuloides	leaves
Agrotis ipsilon	Agrotis ipsilon	prey
Agrotis ipsilon	Platanthera blephariglottis	flowers
Agrotis ipsilon	Aster sagittifolius	flowers
Agrotis ipsilon	Heliopsis helianthoides	flowers
Agrotis ipsilon	Dipsacus fullonum	flowers
Agrotis ipsilon	Apios americana	flowers
Agrotis ipsilon	Apocynum androsaemifolium	flowers
Agrotis ipsilon	Asclepias syriaca	flowers
Agrotis ipsilon	Syringa vulgaris	flowers
Agrotis ipsilon	Tilia americana	flowers
Agrotis ipsilon	Aquilegia canadensis	flowers
Agrotis ipsilon	Malus domestica	flowers
Agrotis ipsilon	Prunus americana	flowers
Agrotis ipsilon	Daucus carota	leaves
Agrotis ipsilon	Cichorium intybus	leaves
Agrotis ipsilon	Helianthus annuus	leaves
Agrotis ipsilon	Barbarea vulgaris	leaves
Agrotis ipsilon	Brassica juncea	leaves
Agrotis ipsilon	Brassica napus	leaves
Agrotis ipsilon	Raphanus sativus	leaves
Agrotis ipsilon	Sisymbrium altissimum	leaves
Agrotis ipsilon	Sisymbrium officinale	leaves
Agrotis ipsilon	Chenopodium album	leaves
Agrotis ipsilon	Rumex acetosella	leaves
Agrotis ipsilon	Rumex orbiculatus	leaves
Agrotis ipsilon	Portulaca oleracea	leaves
Agrotis ipsilon	Vaccinium angustifolium	leaves
Agrotis ipsilon	Vaccinium macrocarpon	leaves
Agrotis ipsilon	Medicago sativa	leaves
Agrotis ipsilon	Trifolium arvense	leaves
Agrotis ipsilon	Trifolium hybridum	leaves
Agrotis ipsilon	Trifolium pratense	leaves
Agrotis ipsilon	Trifolium repens	leaves
Agrotis ipsilon	Linaria canadensis	leaves
Agrotis ipsilon	Linum usitatissimum	leaves
Agrotis ipsilon	Malva neglecta	leaves
Agrotis ipsilon	Agropyron smithii	leaves
Agrotis ipsilon	Agrostis gigantea	leaves
Agrotis ipsilon	Ammophila breviligulata	leaves
Agrotis ipsilon	Anthoxanthum odoratum	leaves
Agrotis ipsilon	Avena fatua	leaves
Agrotis ipsilon	Beckmannia syzigachne	leaves
Agrotis ipsilon	Bromus ciliatus	leaves
Agrotis ipsilon	Bromus inermis	leaves
Agrotis ipsilon	Bromus secalinus	leaves
Agrotis ipsilon	Calamagrostis canadensis	leaves
Agrotis ipsilon	Calamagrostis stricta	leaves
Agrotis ipsilon	Cinna latifolia	leaves
Agrotis ipsilon	Dactylis glomerata	leaves
Agrotis ipsilon	Danthonia spicata	leaves
Agrotis ipsilon	Deschampsia flexuosa	leaves
Agrotis ipsilon	Dichanthelium acuminatum	leaves
Agrotis ipsilon	Dichanthelium depauperatum	leaves
Agrotis ipsilon	Dichanthelium linearifolium	leaves
Agrotis ipsilon	Dichanthelium portoricense	leaves
Agrotis ipsilon	Dichanthelium xanthophysum	leaves
Agrotis ipsilon	Elymus canadensis	leaves
Agrotis ipsilon	Elymus hystrix	leaves
Agrotis ipsilon	Elymus repens	leaves
Agrotis ipsilon	Elymus trachycaulus	leaves
Agrotis ipsilon	Festuca arundinacea	leaves
Agrotis ipsilon	Festuca obtusa	leaves
Agrotis ipsilon	Festuca occidentalis	leaves
Agrotis ipsilon	Festuca octoflora	leaves
Agrotis ipsilon	Festuca saximontana	leaves
Agrotis ipsilon	Festuca subverticillata	leaves
Agrotis ipsilon	Glyceria borealis	leaves
Agrotis ipsilon	Glyceria grandis	leaves
Agrotis ipsilon	Glyceria striata	leaves
Agrotis ipsilon	Hierochloe odorata	leaves
Agrotis ipsilon	Leersia oryzoides	leaves
Agrotis ipsilon	Milium effusum	leaves
Agrotis ipsilon	Oryzopsis asperifolia	leaves
Agrotis ipsilon	Oryzopsis pungens	leaves
Agrotis ipsilon	Panicum latifolium	leaves
Agrotis ipsilon	Panicum virgatum	leaves
Agrotis ipsilon	Pastinaca sativa	leaves
Agrotis ipsilon	Phalaris arundinacea	leaves
Agrotis ipsilon	Phleum pratense	leaves
Agrotis ipsilon	Phragmites australis	leaves
Agrotis ipsilon	Poa compressa	leaves
Agrotis ipsilon	Poa palustris	leaves
Agrotis ipsilon	Poa pratensis	leaves
Agrotis ipsilon	Schizachne purpurascens	leaves
Agrotis ipsilon	Schizachyrium scoparium	leaves
Agrotis ipsilon	Setaria viridis	leaves
Agrotis ipsilon	Spartina pectinata	leaves
Agrotis ipsilon	Sphenopholis intermedia	leaves
Agrotis ipsilon	Sporobolus cryptandrus	leaves
Agrotis ipsilon	Sporobolus vaginiflorus	leaves
Agrotis ipsilon	Malus domestica	leaves
Agrotis ipsilon	Vitis riparia	leaves
Agrotis venerabilis	Platanthera blephariglottis	flowers
Agrotis venerabilis	Daucus carota	leaves
Agrotis venerabilis	Brassica napus	leaves
Agrotis venerabilis	Cerastium fontanum	leaves
Agrotis venerabilis	Cerastium semidecandrum	leaves
Agrotis venerabilis	Stellaria borealis	leaves
Agrotis venerabilis	Stellaria graminea	leaves
Agrotis venerabilis	Stellaria longifolia	leaves
Agrotis venerabilis	Stellaria media	leaves
Agrotis venerabilis	Medicago sativa	leaves
Agrotis venerabilis	Melilotus officinalis	leaves
Agrotis venerabilis	Trifolium arvense	leaves
Agrotis venerabilis	Trifolium hybridum	leaves
Agrotis venerabilis	Trifolium pratense	leaves
Agrotis venerabilis	Trifolium repens	leaves
Agrotis venerabilis	Viola adunca	leaves
Agrotis venerabilis	Viola affinis	leaves
Agrotis venerabilis	Viola arvensis	leaves
Agrotis venerabilis	Viola blanda	leaves
Agrotis venerabilis	Viola cucullata	leaves
Agrotis venerabilis	Viola lanceolata	leaves
Agrotis venerabilis	Viola macloskeyi	leaves
Agrotis venerabilis	Viola nephrophylla	leaves
Agrotis venerabilis	Viola renifolia	leaves
Agrotis venerabilis	Viola soraria	leaves
Agrotis venerabilis	Agropyron smithii	leaves
Agrotis venerabilis	Agrostis gigantea	leaves
Agrotis venerabilis	Ammophila breviligulata	leaves
Agrotis venerabilis	Anthoxanthum odoratum	leaves
Agrotis venerabilis	Avena fatua	leaves
Agrotis venerabilis	Beckmannia syzigachne	leaves
Agrotis venerabilis	Bromus ciliatus	leaves
Agrotis venerabilis	Bromus inermis	leaves
Agrotis venerabilis	Bromus secalinus	leaves
Agrotis venerabilis	Calamagrostis canadensis	leaves
Agrotis venerabilis	Calamagrostis stricta	leaves
Agrotis venerabilis	Cinna latifolia	leaves
Agrotis venerabilis	Dactylis glomerata	leaves
Agrotis venerabilis	Danthonia spicata	leaves
Agrotis venerabilis	Deschampsia flexuosa	leaves
Agrotis venerabilis	Dichanthelium acuminatum	leaves
Agrotis venerabilis	Dichanthelium depauperatum	leaves
Agrotis venerabilis	Dichanthelium linearifolium	leaves
Agrotis venerabilis	Dichanthelium portoricense	leaves
Agrotis venerabilis	Dichanthelium xanthophysum	leaves
Agrotis venerabilis	Elymus canadensis	leaves
Agrotis venerabilis	Elymus hystrix	leaves
Agrotis venerabilis	Elymus repens	leaves
Agrotis venerabilis	Elymus trachycaulus	leaves
Agrotis venerabilis	Festuca arundinacea	leaves
Agrotis venerabilis	Festuca obtusa	leaves
Agrotis venerabilis	Festuca occidentalis	leaves
Agrotis venerabilis	Festuca octoflora	leaves
Agrotis venerabilis	Festuca saximontana	leaves
Agrotis venerabilis	Festuca subverticillata	leaves
Agrotis venerabilis	Glyceria borealis	leaves
Agrotis venerabilis	Glyceria grandis	leaves
Agrotis venerabilis	Glyceria striata	leaves
Agrotis venerabilis	Hierochloe odorata	leaves
Agrotis venerabilis	Leersia oryzoides	leaves
Agrotis venerabilis	Milium effusum	leaves
Agrotis venerabilis	Oryzopsis asperifolia	leaves
Agrotis venerabilis	Oryzopsis pungens	leaves
Agrotis venerabilis	Panicum latifolium	leaves
Agrotis venerabilis	Panicum virgatum	leaves
Agrotis venerabilis	Pastinaca sativa	leaves
Agrotis venerabilis	Phalaris arundinacea	leaves
Agrotis venerabilis	Phleum pratense	leaves
Agrotis venerabilis	Phragmites australis	leaves
Agrotis venerabilis	Poa compressa	leaves
Agrotis venerabilis	Poa palustris	leaves
Agrotis venerabilis	Poa pratensis	leaves
Agrotis venerabilis	Schizachne purpurascens	leaves
Agrotis venerabilis	Schizachyrium scoparium	leaves
Agrotis venerabilis	Setaria viridis	leaves
Agrotis venerabilis	Spartina pectinata	leaves
Agrotis venerabilis	Sphenopholis intermedia	leaves
Agrotis venerabilis	Sporobolus cryptandrus	leaves
Agrotis venerabilis	Sporobolus vaginiflorus	leaves
Agrotis venerabilis	Viola adunca	seeds
Agrotis venerabilis	Viola affinis	seeds
Agrotis venerabilis	Viola arvensis	seeds
Agrotis venerabilis	Viola blanda	seeds
Agrotis venerabilis	Viola cucullata	seeds
Agrotis venerabilis	Viola lanceolata	seeds
Agrotis venerabilis	Viola macloskeyi	seeds
Agrotis venerabilis	Viola nephrophylla	seeds
Agrotis venerabilis	Viola renifolia	seeds
Agrotis venerabilis	Viola soraria	seeds
Agrotis vetusta	Platanthera blephariglottis	flowers
Agrotis vetusta	Daucus carota	leaves
Agrotis vetusta	Taraxacum officinale	leaves
Agrotis vetusta	Brassica napus	leaves
Agrotis vetusta	Medicago sativa	leaves
Agrotis vetusta	Verbascum thapsus	leaves
Agrotis vetusta	Malus domestica	leaves
Agrotis vetusta	Rubus canadensis	leaves
Agrotis vetusta	Vitis riparia	leaves
Allagrapha aerea	Aster ciliolatus	leaves
Allagrapha aerea	Aster laevis	leaves
Allagrapha aerea	Aster lanceolatus	leaves
Allagrapha aerea	Aster novae angliae	leaves
Allagrapha aerea	Aster pilosus	leaves
Allagrapha aerea	Aster puniceus	leaves
Allagrapha aerea	Aster sagittifolius	leaves
Allagrapha aerea	Doellingeria umbellata	leaves
Allagrapha aerea	Solidago altissima	leaves
Allagrapha aerea	Solidago caesia	leaves
Allagrapha aerea	Solidago canadensis	leaves
Allagrapha aerea	Solidago flexicaulis	leaves
Allagrapha aerea	Solidago gigantea	leaves
Allagrapha aerea	Solidago hispida	leaves
Allagrapha aerea	Solidago houghtonii	leaves
Allagrapha aerea	Solidago juncea	leaves
Allagrapha aerea	Solidago nemoralis	leaves
Allagrapha aerea	Solidago ohioensis	leaves
Allagrapha aerea	Solidago rugosa	leaves
Allagrapha aerea	Solidago simplex	leaves
Allagrapha aerea	Solidago speciosa	leaves
Allagrapha aerea	Solidago uliginosa	leaves
Allagrapha aerea	Urtica dioica	leaves
Amphipyra pyramidoides	Cornus alternifolia	leaves
Amphipyra pyramidoides	Cornus amomum	leaves
Amphipyra pyramidoides	Cornus canadensis	leaves
Amphipyra pyramidoides	Cornus racemosa	leaves
Amphipyra pyramidoides	Cornus rugosa	leaves
Amphipyra pyramidoides	Cornus sericea	leaves
Amphipyra pyramidoides	Viburnum acerifolium	leaves
Amphipyra pyramidoides	Viburnum cassinoides	leaves
Amphipyra pyramidoides	Viburnum lentago	leaves
Amphipyra pyramidoides	Viburnum opulus	leaves
Amphipyra pyramidoides	Viburnum trilobum	leaves
Amphipyra pyramidoides	Vaccinium angustifolium	leaves
Amphipyra pyramidoides	Alnus incana	leaves
Amphipyra pyramidoides	Betula alleghaniensis	leaves
Amphipyra pyramidoides	Betula papyrifera	leaves
Amphipyra pyramidoides	Corylus cornuta	leaves
Amphipyra pyramidoides	Ostrya virginiana	leaves
Amphipyra pyramidoides	Quercus rubra	leaves
Amphipyra pyramidoides	Fraxinus americana	leaves
Amphipyra pyramidoides	Fraxinus nigra	leaves
Amphipyra pyramidoides	Fraxinus pennsylvanica	leaves
Amphipyra pyramidoides	Syringa vulgaris	leaves
Amphipyra pyramidoides	Populus balsamifera	leaves
Amphipyra pyramidoides	Populus deltoides	leaves
Amphipyra pyramidoides	Populus grandidentata	leaves
Amphipyra pyramidoides	Populus tremuloides	leaves
Amphipyra pyramidoides	Salix bebbiana	leaves
Amphipyra pyramidoides	Salix candida	leaves
Amphipyra pyramidoides	Salix cordata	leaves
Amphipyra pyramidoides	Salix discolor	leaves
Amphipyra pyramidoides	Salix eriocephala	leaves
Amphipyra pyramidoides	Salix humilis	leaves
Amphipyra pyramidoides	Salix lucida	leaves
Amphipyra pyramidoides	Salix pedicellaris	leaves
Amphipyra pyramidoides	Salix petiolaris	leaves
Amphipyra pyramidoides	Salix serissima	leaves
Amphipyra pyramidoides	Tilia americana	leaves
Amphipyra pyramidoides	Fragaria vesca	leaves
Amphipyra pyramidoides	Fragaria virginiana	leaves
Amphipyra pyramidoides	Malus domestica	leaves
Amphipyra pyramidoides	Prunus americana	leaves
Amphipyra pyramidoides	Prunus pensylvanica	leaves
Amphipyra pyramidoides	Prunus serotina	leaves
Amphipyra pyramidoides	Prunus virginiana	leaves
Amphipyra pyramidoides	Rubus allegheniensis	leaves
Amphipyra pyramidoides	Rubus canadensis	leaves
Amphipyra pyramidoides	Rubus flagellaris	leaves
Amphipyra pyramidoides	Rubus hispidus	leaves
Amphipyra pyramidoides	Rubus idaeus	leaves
Amphipyra pyramidoides	Rubus parviflorus	leaves
Amphipyra pyramidoides	Rubus pubescens	leaves
Amphipyra pyramidoides	Rubus strigosus	leaves
Amphipyra pyramidoides	Sorbus americana	leaves
Amphipyra pyramidoides	Ulmus americana	leaves
Amphipyra pyramidoides	Acer negundo	leaves
Amphipyra pyramidoides	Acer pennsylvanicum	leaves
Amphipyra pyramidoides	Acer rubrum	leaves
Amphipyra pyramidoides	Acer saccharinum	leaves
Amphipyra pyramidoides	Acer saccharum	leaves
Amphipyra pyramidoides	Acer spicatum	leaves
Amphipyra pyramidoides	Ribes americanum	leaves
Amphipyra pyramidoides	Ribes cynosbati	leaves
Amphipyra pyramidoides	Ribes glandulosum	leaves
Amphipyra pyramidoides	Ribes hirtellum	leaves
Amphipyra pyramidoides	Ribes hudsonianum	leaves
Amphipyra pyramidoides	Ribes lacustre	leaves
Amphipyra pyramidoides	Ribes triste	leaves
Amphipyra pyramidoides	Parthenocissus quinquefolia	leaves
Amphipyra pyramidoides	Vitis riparia	leaves
Amyna axis	Helianthus annuus	leaves
Amyna axis	Helianthus divaricatus	leaves
Amyna axis	Helianthus occidentalis	leaves
Amyna axis	Helianthus pauciflorus	leaves
Amyna axis	Helianthus tuberosus	leaves
Amyna axis	Chenopodium album	leaves
Amyna axis	Medicago lupulina	leaves
Amyna axis	Medicago sativa	leaves
Amyna axis	Solanum ptychanthum	leaves
Amyna axis	Solanum rostratum	leaves
Anagrapha falcifera	Zygogramma suturalis	prey
Anagrapha falcifera	Bidens cernua	flowers
Anagrapha falcifera	Daucus carota	leaves
Anagrapha falcifera	Aster pilosus	leaves
Anagrapha falcifera	Cirsium arvense	leaves
Anagrapha falcifera	Cirsium muticum	leaves
Anagrapha falcifera	Cirsium palustre	leaves
Anagrapha falcifera	Cirsium vulgare	leaves
Anagrapha falcifera	Taraxacum officinale	leaves
Anagrapha falcifera	Viburnum acerifolium	leaves
Anagrapha falcifera	Viburnum cassinoides	leaves
Anagrapha falcifera	Viburnum lentago	leaves
Anagrapha falcifera	Viburnum opulus	leaves
Anagrapha falcifera	Viburnum trilobum	leaves
Anagrapha falcifera	Vaccinium angustifolium	leaves
Anagrapha falcifera	Vaccinium corymbosum	leaves
Anagrapha falcifera	Vaccinium macrocarpon	leaves
Anagrapha falcifera	Vaccinium myrtilloides	leaves
Anagrapha falcifera	Vaccinium oxycoccos	leaves
Anagrapha falcifera	Medicago sativa	leaves
Anagrapha falcifera	Trifolium arvense	leaves
Anagrapha falcifera	Trifolium hybridum	leaves
Anagrapha falcifera	Trifolium pratense	leaves
Anagrapha falcifera	Trifolium repens	leaves
Anagrapha falcifera	Plantago lanceolata	leaves
Anagrapha falcifera	Plantago major	leaves
Anagrapha falcifera	Plantago rugelii	leaves
Anaplectoides prasina	Vaccinium angustifolium	leaves
Anaplectoides prasina	Vaccinium corymbosum	leaves
Anaplectoides prasina	Vaccinium macrocarpon	leaves
Anaplectoides prasina	Vaccinium myrtilloides	leaves
Anaplectoides prasina	Vaccinium oxycoccos	leaves
Anaplectoides prasina	Corylus cornuta	leaves
Anaplectoides prasina	Rubus allegheniensis	leaves
Anaplectoides prasina	Rubus canadensis	leaves
Anaplectoides prasina	Rubus flagellaris	leaves
Anaplectoides prasina	Rubus hispidus	leaves
Anaplectoides prasina	Rubus idaeus	leaves
Anaplectoides prasina	Rubus parviflorus	leaves
Anaplectoides prasina	Rubus pubescens	leaves
Anaplectoides prasina	Rubus strigosus	leaves
Anaplectoides prasina	Acer negundo	leaves
Anaplectoides prasina	Acer pennsylvanicum	leaves
Anaplectoides prasina	Acer rubrum	leaves
Anaplectoides prasina	Acer saccharinum	leaves
Anaplectoides prasina	Acer saccharum	leaves
Anaplectoides prasina	Acer spicatum	leaves
Anaplectoides pressus	Sambucus canadensis	leaves
Anaplectoides pressus	Sambucus racemosa	leaves
Anaplectoides pressus	Vicia sativa	leaves
Anaplectoides pressus	Vicia tetrasperma	leaves
Anaplectoides pressus	Vicia villosa	leaves
Anaplectoides pressus	Alnus incana	leaves
Anaplectoides pressus	Betula alleghaniensis	leaves
Anaplectoides pressus	Betula papyrifera	leaves
Anaplectoides pressus	Betula pumila	leaves
Anaplectoides pressus	Salix bebbiana	leaves
Anaplectoides pressus	Salix candida	leaves
Anaplectoides pressus	Salix cordata	leaves
Anaplectoides pressus	Salix discolor	leaves
Anaplectoides pressus	Salix eriocephala	leaves
Anaplectoides pressus	Salix humilis	leaves
Anaplectoides pressus	Salix lucida	leaves
Anaplectoides pressus	Salix pedicellaris	leaves
Anaplectoides pressus	Salix petiolaris	leaves
Anaplectoides pressus	Salix serissima	leaves
Anaplectoides pressus	Larix laricina	leaves
Anarta trifolii	Mythimna unipuncta	prey
Anarta trifolii	Lactuca biennis	leaves
Anarta trifolii	Lactuca canadensis	leaves
Anarta trifolii	Lactuca serriola	leaves
Anarta trifolii	Taraxacum erythrospermum	leaves
Anarta trifolii	Taraxacum officinale	leaves
Anarta trifolii	Brassica juncea	leaves
Anarta trifolii	Brassica napus	leaves
Anarta trifolii	Raphanus sativus	leaves
Anarta trifolii	Salsola tragus	leaves
Anarta trifolii	Chenopodium album	leaves
Anarta trifolii	Portulaca oleracea	leaves
Anarta trifolii	Apios americana	leaves
Anarta trifolii	Lathyrus japonicus	leaves
Anarta trifolii	Lathyrus latifolius	leaves
Anarta trifolii	Lathyrus palustris	leaves
Anarta trifolii	Lathyrus pratensis	leaves
Anarta trifolii	Lathyrus sylvestris	leaves
Anarta trifolii	Lathyrus tuberosus	leaves
Anarta trifolii	Lotus corniculata	leaves
Anarta trifolii	Medicago lupulina	leaves
Anarta trifolii	Medicago sativa	leaves
Anarta trifolii	Melilotus albus	leaves
Anarta trifolii	Melilotus officinalis	leaves
Anarta trifolii	Trifolium arvense	leaves
Anarta trifolii	Trifolium hybridum	leaves
Anarta trifolii	Trifolium pratense	leaves
Anarta trifolii	Trifolium repens	leaves
Anarta trifolii	Vicia sativa	leaves
Anarta trifolii	Vicia tetrasperma	leaves
Anarta trifolii	Vicia villosa	leaves
Anarta trifolii	Linum perenne	leaves
Anarta trifolii	Linum usitatissimum	leaves
Anarta trifolii	Populus balsamifera	leaves
Anarta trifolii	Populus deltoides	leaves
Anarta trifolii	Populus grandidentata	leaves
Anarta trifolii	Populus tremuloides	leaves
Anarta trifolii	Ulmus americana	leaves
Anathix puta	Populus balsamifera	leaves
Anathix puta	Populus deltoides	leaves
Anathix puta	Populus grandidentata	leaves
Anathix puta	Populus tremuloides	leaves
Anathix ralla	Populus balsamifera	leaves
Anathix ralla	Populus deltoides	leaves
Anathix ralla	Populus grandidentata	leaves
Anathix ralla	Populus tremuloides	leaves
Anicla forbesi	Agropyron smithii	leaves
Anicla forbesi	Agrostis gigantea	leaves
Anicla forbesi	Ammophila breviligulata	leaves
Anicla forbesi	Anthoxanthum odoratum	leaves
Anicla forbesi	Avena fatua	leaves
Anicla forbesi	Beckmannia syzigachne	leaves
Anicla forbesi	Bromus ciliatus	leaves
Anicla forbesi	Bromus inermis	leaves
Anicla forbesi	Bromus secalinus	leaves
Anicla forbesi	Calamagrostis canadensis	leaves
Anicla forbesi	Calamagrostis stricta	leaves
Anicla forbesi	Cinna latifolia	leaves
Anicla forbesi	Dactylis glomerata	leaves
Anicla forbesi	Danthonia spicata	leaves
Anicla forbesi	Deschampsia flexuosa	leaves
Anicla forbesi	Dichanthelium acuminatum	leaves
Anicla forbesi	Dichanthelium depauperatum	leaves
Anicla forbesi	Dichanthelium linearifolium	leaves
Anicla forbesi	Dichanthelium portoricense	leaves
Anicla forbesi	Dichanthelium xanthophysum	leaves
Anicla forbesi	Elymus canadensis	leaves
Anicla forbesi	Elymus hystrix	leaves
Anicla forbesi	Elymus repens	leaves
Anicla forbesi	Elymus trachycaulus	leaves
Anicla forbesi	Festuca arundinacea	leaves
Anicla forbesi	Festuca obtusa	leaves
Anicla forbesi	Festuca occidentalis	leaves
Anicla forbesi	Festuca octoflora	leaves
Anicla forbesi	Festuca saximontana	leaves
Anicla forbesi	Festuca subverticillata	leaves
Anicla forbesi	Glyceria borealis	leaves
Anicla forbesi	Glyceria grandis	leaves
Anicla forbesi	Glyceria striata	leaves
Anicla forbesi	Hierochloe odorata	leaves
Anicla forbesi	Leersia oryzoides	leaves
Anicla forbesi	Milium effusum	leaves
Anicla forbesi	Oryzopsis asperifolia	leaves
Anicla forbesi	Oryzopsis pungens	leaves
Anicla forbesi	Panicum latifolium	leaves
Anicla forbesi	Panicum virgatum	leaves
Anicla forbesi	Pastinaca sativa	leaves
Anicla forbesi	Phalaris arundinacea	leaves
Anicla forbesi	Phleum pratense	leaves
Anicla forbesi	Phragmites australis	leaves
Anicla forbesi	Poa compressa	leaves
Anicla forbesi	Poa palustris	leaves
Anicla forbesi	Poa pratensis	leaves
Anicla forbesi	Schizachne purpurascens	leaves
Anicla forbesi	Schizachyrium scoparium	leaves
Anicla forbesi	Setaria viridis	leaves
Anicla forbesi	Spartina pectinata	leaves
Anicla forbesi	Sphenopholis intermedia	leaves
Anicla forbesi	Sporobolus cryptandrus	leaves
Anicla forbesi	Sporobolus vaginiflorus	leaves
Anorthodes tarda	Quercus rubra	leaves
Anorthodes tarda	Quercus rubra	seeds
Apamea alia	Betula alleghaniensis	leaves
Apamea alia	Betula papyrifera	leaves
Apamea alia	Betula pumila	leaves
Apamea alia	Quercus rubra	leaves
Apamea alia	Salix bebbiana	leaves
Apamea alia	Salix candida	leaves
Apamea alia	Salix cordata	leaves
Apamea alia	Salix discolor	leaves
Apamea alia	Salix eriocephala	leaves
Apamea alia	Salix humilis	leaves
Apamea alia	Salix lucida	leaves
Apamea alia	Salix pedicellaris	leaves
Apamea alia	Salix petiolaris	leaves
Apamea alia	Salix serissima	leaves
Apamea alia	Agropyron smithii	leaves
Apamea alia	Agrostis gigantea	leaves
Apamea alia	Ammophila breviligulata	leaves
Apamea alia	Anthoxanthum odoratum	leaves
Apamea alia	Avena fatua	leaves
Apamea alia	Beckmannia syzigachne	leaves
Apamea alia	Bromus ciliatus	leaves
Apamea alia	Bromus inermis	leaves
Apamea alia	Bromus secalinus	leaves
Apamea alia	Calamagrostis canadensis	leaves
Apamea alia	Calamagrostis stricta	leaves
Apamea alia	Cinna latifolia	leaves
Apamea alia	Dactylis glomerata	leaves
Apamea alia	Danthonia spicata	leaves
Apamea alia	Deschampsia flexuosa	leaves
Apamea alia	Dichanthelium acuminatum	leaves
Apamea alia	Dichanthelium depauperatum	leaves
Apamea alia	Dichanthelium linearifolium	leaves
Apamea alia	Dichanthelium portoricense	leaves
Apamea alia	Dichanthelium xanthophysum	leaves
Apamea alia	Elymus canadensis	leaves
Apamea alia	Elymus hystrix	leaves
Apamea alia	Elymus repens	leaves
Apamea alia	Elymus trachycaulus	leaves
Apamea alia	Festuca arundinacea	leaves
Apamea alia	Festuca obtusa	leaves
Apamea alia	Festuca occidentalis	leaves
Apamea alia	Festuca octoflora	leaves
Apamea alia	Festuca saximontana	leaves
Apamea alia	Festuca subverticillata	leaves
Apamea alia	Glyceria borealis	leaves
Apamea alia	Glyceria grandis	leaves
Apamea alia	Glyceria striata	leaves
Apamea alia	Hierochloe odorata	leaves
Apamea alia	Leersia oryzoides	leaves
Apamea alia	Milium effusum	leaves
Apamea alia	Oryzopsis asperifolia	leaves
Apamea alia	Oryzopsis pungens	leaves
Apamea alia	Panicum latifolium	leaves
Apamea alia	Panicum virgatum	leaves
Apamea alia	Pastinaca sativa	leaves
Apamea alia	Phalaris arundinacea	leaves
Apamea alia	Phleum pratense	leaves
Apamea alia	Phragmites australis	leaves
Apamea alia	Poa compressa	leaves
Apamea alia	Poa palustris	leaves
Apamea alia	Poa pratensis	leaves
Apamea alia	Schizachne purpurascens	leaves
Apamea alia	Schizachyrium scoparium	leaves
Apamea alia	Setaria viridis	leaves
Apamea alia	Spartina pectinata	leaves
Apamea alia	Sphenopholis intermedia	leaves
Apamea alia	Sporobolus cryptandrus	leaves
Apamea alia	Sporobolus vaginiflorus	leaves
Apamea alia	Malus domestica	leaves
Apamea amputatrix	Symphoricarpos albus	leaves
Apamea amputatrix	Alnus incana	leaves
Apamea amputatrix	Salix bebbiana	leaves
Apamea amputatrix	Salix candida	leaves
Apamea amputatrix	Salix cordata	leaves
Apamea amputatrix	Salix discolor	leaves
Apamea amputatrix	Salix eriocephala	leaves
Apamea amputatrix	Salix humilis	leaves
Apamea amputatrix	Salix lucida	leaves
Apamea amputatrix	Salix pedicellaris	leaves
Apamea amputatrix	Salix petiolaris	leaves
Apamea amputatrix	Salix serissima	leaves
Apamea amputatrix	Agropyron smithii	leaves
Apamea amputatrix	Agrostis gigantea	leaves
Apamea amputatrix	Ammophila breviligulata	leaves
Apamea amputatrix	Anthoxanthum odoratum	leaves
Apamea amputatrix	Avena fatua	leaves
Apamea amputatrix	Beckmannia syzigachne	leaves
Apamea amputatrix	Bromus ciliatus	leaves
Apamea amputatrix	Bromus inermis	leaves
Apamea amputatrix	Bromus secalinus	leaves
Apamea amputatrix	Calamagrostis canadensis	leaves
Apamea amputatrix	Calamagrostis stricta	leaves
Apamea amputatrix	Cinna latifolia	leaves
Apamea amputatrix	Dactylis glomerata	leaves
Apamea amputatrix	Danthonia spicata	leaves
Apamea amputatrix	Deschampsia flexuosa	leaves
Apamea amputatrix	Dichanthelium acuminatum	leaves
Apamea amputatrix	Dichanthelium depauperatum	leaves
Apamea amputatrix	Dichanthelium linearifolium	leaves
Apamea amputatrix	Dichanthelium portoricense	leaves
Apamea amputatrix	Dichanthelium xanthophysum	leaves
Apamea amputatrix	Elymus canadensis	leaves
Apamea amputatrix	Elymus hystrix	leaves
Apamea amputatrix	Elymus repens	leaves
Apamea amputatrix	Elymus trachycaulus	leaves
Apamea amputatrix	Festuca arundinacea	leaves
Apamea amputatrix	Festuca obtusa	leaves
Apamea amputatrix	Festuca occidentalis	leaves
Apamea amputatrix	Festuca octoflora	leaves
Apamea amputatrix	Festuca saximontana	leaves
Apamea amputatrix	Festuca subverticillata	leaves
Apamea amputatrix	Glyceria borealis	leaves
Apamea amputatrix	Glyceria grandis	leaves
Apamea amputatrix	Glyceria striata	leaves
Apamea amputatrix	Hierochloe odorata	leaves
Apamea amputatrix	Leersia oryzoides	leaves
Apamea amputatrix	Milium effusum	leaves
Apamea amputatrix	Oryzopsis asperifolia	leaves
Apamea amputatrix	Oryzopsis pungens	leaves
Apamea amputatrix	Panicum latifolium	leaves
Apamea amputatrix	Panicum virgatum	leaves
Apamea amputatrix	Pastinaca sativa	leaves
Apamea amputatrix	Phalaris arundinacea	leaves
Apamea amputatrix	Phleum pratense	leaves
Apamea amputatrix	Phragmites australis	leaves
Apamea amputatrix	Poa compressa	leaves
Apamea amputatrix	Poa palustris	leaves
Apamea amputatrix	Poa pratensis	leaves
Apamea amputatrix	Schizachne purpurascens	leaves
Apamea amputatrix	Schizachyrium scoparium	leaves
Apamea amputatrix	Setaria viridis	leaves
Apamea amputatrix	Spartina pectinata	leaves
Apamea amputatrix	Sphenopholis intermedia	leaves
Apamea amputatrix	Sporobolus cryptandrus	leaves
Apamea amputatrix	Sporobolus vaginiflorus	leaves
Apamea amputatrix	Prunus pensylvanica	leaves
Apamea amputatrix	Prunus serotina	leaves
Apamea amputatrix	Rosa acicularis	leaves
Apamea amputatrix	Rosa arkansana	leaves
Apamea amputatrix	Rosa blanda	leaves
Apamea amputatrix	Rosa palustris	leaves
Apamea amputatrix	Acer negundo	leaves
Apamea amputatrix	Acer pennsylvanicum	leaves
Apamea amputatrix	Acer rubrum	leaves
Apamea amputatrix	Acer saccharinum	leaves
Apamea amputatrix	Acer saccharum	leaves
Apamea amputatrix	Acer spicatum	leaves
Apamea amputatrix	Ribes americanum	leaves
Apamea amputatrix	Ribes cynosbati	leaves
Apamea amputatrix	Ribes glandulosum	leaves
Apamea amputatrix	Ribes hirtellum	leaves
Apamea amputatrix	Ribes hudsonianum	leaves
Apamea amputatrix	Ribes lacustre	leaves
Apamea amputatrix	Ribes triste	leaves
Apamea devastator	Raphanus sativus	leaves
Apamea devastator	Medicago sativa	leaves
Apamea devastator	Geranium bicknellii	leaves
Apamea devastator	Geranium pusillum	leaves
Apamea devastator	Geranium robertianum	leaves
Apamea devastator	Agropyron smithii	leaves
Apamea devastator	Agrostis gigantea	leaves
Apamea devastator	Ammophila breviligulata	leaves
Apamea devastator	Anthoxanthum odoratum	leaves
Apamea devastator	Avena fatua	leaves
Apamea devastator	Beckmannia syzigachne	leaves
Apamea devastator	Bromus ciliatus	leaves
Apamea devastator	Bromus inermis	leaves
Apamea devastator	Bromus secalinus	leaves
Apamea devastator	Calamagrostis canadensis	leaves
Apamea devastator	Calamagrostis stricta	leaves
Apamea devastator	Cinna latifolia	leaves
Apamea devastator	Dactylis glomerata	leaves
Apamea devastator	Danthonia spicata	leaves
Apamea devastator	Deschampsia flexuosa	leaves
Apamea devastator	Dichanthelium acuminatum	leaves
Apamea devastator	Dichanthelium depauperatum	leaves
Apamea devastator	Dichanthelium linearifolium	leaves
Apamea devastator	Dichanthelium portoricense	leaves
Apamea devastator	Dichanthelium xanthophysum	leaves
Apamea devastator	Elymus canadensis	leaves
Apamea devastator	Elymus hystrix	leaves
Apamea devastator	Elymus repens	leaves
Apamea devastator	Elymus trachycaulus	leaves
Apamea devastator	Festuca arundinacea	leaves
Apamea devastator	Festuca obtusa	leaves
Apamea devastator	Festuca occidentalis	leaves
Apamea devastator	Festuca octoflora	leaves
Apamea devastator	Festuca saximontana	leaves
Apamea devastator	Festuca subverticillata	leaves
Apamea devastator	Glyceria borealis	leaves
Apamea devastator	Glyceria grandis	leaves
Apamea devastator	Glyceria striata	leaves
Apamea devastator	Hierochloe odorata	leaves
Apamea devastator	Leersia oryzoides	leaves
Apamea devastator	Milium effusum	leaves
Apamea devastator	Oryzopsis asperifolia	leaves
Apamea devastator	Oryzopsis pungens	leaves
Apamea devastator	Panicum latifolium	leaves
Apamea devastator	Panicum virgatum	leaves
Apamea devastator	Pastinaca sativa	leaves
Apamea devastator	Phalaris arundinacea	leaves
Apamea devastator	Phleum pratense	leaves
Apamea devastator	Phragmites australis	leaves
Apamea devastator	Poa compressa	leaves
Apamea devastator	Poa palustris	leaves
Apamea devastator	Poa pratensis	leaves
Apamea devastator	Schizachne purpurascens	leaves
Apamea devastator	Schizachyrium scoparium	leaves
Apamea devastator	Setaria viridis	leaves
Apamea devastator	Spartina pectinata	leaves
Apamea devastator	Sphenopholis intermedia	leaves
Apamea devastator	Sporobolus cryptandrus	leaves
Apamea devastator	Sporobolus vaginiflorus	leaves
Apamea dubitans	Agropyron smithii	leaves
Apamea dubitans	Agrostis gigantea	leaves
Apamea dubitans	Ammophila breviligulata	leaves
Apamea dubitans	Anthoxanthum odoratum	leaves
Apamea dubitans	Avena fatua	leaves
Apamea dubitans	Beckmannia syzigachne	leaves
Apamea dubitans	Bromus ciliatus	leaves
Apamea dubitans	Bromus inermis	leaves
Apamea dubitans	Bromus secalinus	leaves
Apamea dubitans	Calamagrostis canadensis	leaves
Apamea dubitans	Calamagrostis stricta	leaves
Apamea dubitans	Cinna latifolia	leaves
Apamea dubitans	Dactylis glomerata	leaves
Apamea dubitans	Danthonia spicata	leaves
Apamea dubitans	Deschampsia flexuosa	leaves
Apamea dubitans	Dichanthelium acuminatum	leaves
Apamea dubitans	Dichanthelium depauperatum	leaves
Apamea dubitans	Dichanthelium linearifolium	leaves
Apamea dubitans	Dichanthelium portoricense	leaves
Apamea dubitans	Dichanthelium xanthophysum	leaves
Apamea dubitans	Elymus canadensis	leaves
Apamea dubitans	Elymus hystrix	leaves
Apamea dubitans	Elymus repens	leaves
Apamea dubitans	Elymus trachycaulus	leaves
Apamea dubitans	Festuca arundinacea	leaves
Apamea dubitans	Festuca obtusa	leaves
Apamea dubitans	Festuca occidentalis	leaves
Apamea dubitans	Festuca octoflora	leaves
Apamea dubitans	Festuca saximontana	leaves
Apamea dubitans	Festuca subverticillata	leaves
Apamea dubitans	Glyceria borealis	leaves
Apamea dubitans	Glyceria grandis	leaves
Apamea dubitans	Glyceria striata	leaves
Apamea dubitans	Hierochloe odorata	leaves
Apamea dubitans	Leersia oryzoides	leaves
Apamea dubitans	Milium effusum	leaves
Apamea dubitans	Oryzopsis asperifolia	leaves
Apamea dubitans	Oryzopsis pungens	leaves
Apamea dubitans	Panicum latifolium	leaves
Apamea dubitans	Panicum virgatum	leaves
Apamea dubitans	Pastinaca sativa	leaves
Apamea dubitans	Phalaris arundinacea	leaves
Apamea dubitans	Phleum pratense	leaves
Apamea dubitans	Phragmites australis	leaves
Apamea dubitans	Poa compressa	leaves
Apamea dubitans	Poa palustris	leaves
Apamea dubitans	Poa pratensis	leaves
Apamea dubitans	Schizachne purpurascens	leaves
Apamea dubitans	Schizachyrium scoparium	leaves
Apamea dubitans	Setaria viridis	leaves
Apamea dubitans	Spartina pectinata	leaves
Apamea dubitans	Sphenopholis intermedia	leaves
Apamea dubitans	Sporobolus cryptandrus	leaves
Apamea dubitans	Sporobolus vaginiflorus	leaves
Apamea lignicolora	Agropyron smithii	leaves
Apamea lignicolora	Agrostis gigantea	leaves
Apamea lignicolora	Ammophila breviligulata	leaves
Apamea lignicolora	Anthoxanthum odoratum	leaves
Apamea lignicolora	Avena fatua	leaves
Apamea lignicolora	Beckmannia syzigachne	leaves
Apamea lignicolora	Bromus ciliatus	leaves
Apamea lignicolora	Bromus inermis	leaves
Apamea lignicolora	Bromus secalinus	leaves
Apamea lignicolora	Calamagrostis canadensis	leaves
Apamea lignicolora	Calamagrostis stricta	leaves
Apamea lignicolora	Cinna latifolia	leaves
Apamea lignicolora	Dactylis glomerata	leaves
Apamea lignicolora	Danthonia spicata	leaves
Apamea lignicolora	Deschampsia flexuosa	leaves
Apamea lignicolora	Dichanthelium acuminatum	leaves
Apamea lignicolora	Dichanthelium depauperatum	leaves
Apamea lignicolora	Dichanthelium linearifolium	leaves
Apamea lignicolora	Dichanthelium portoricense	leaves
Apamea lignicolora	Dichanthelium xanthophysum	leaves
Apamea lignicolora	Elymus canadensis	leaves
Apamea lignicolora	Elymus hystrix	leaves
Apamea lignicolora	Elymus repens	leaves
Apamea lignicolora	Elymus trachycaulus	leaves
Apamea lignicolora	Festuca arundinacea	leaves
Apamea lignicolora	Festuca obtusa	leaves
Apamea lignicolora	Festuca occidentalis	leaves
Apamea lignicolora	Festuca octoflora	leaves
Apamea lignicolora	Festuca saximontana	leaves
Apamea lignicolora	Festuca subverticillata	leaves
Apamea lignicolora	Glyceria borealis	leaves
Apamea lignicolora	Glyceria grandis	leaves
Apamea lignicolora	Glyceria striata	leaves
Apamea lignicolora	Hierochloe odorata	leaves
Apamea lignicolora	Leersia oryzoides	leaves
Apamea lignicolora	Milium effusum	leaves
Apamea lignicolora	Oryzopsis asperifolia	leaves
Apamea lignicolora	Oryzopsis pungens	leaves
Apamea lignicolora	Panicum latifolium	leaves
Apamea lignicolora	Panicum virgatum	leaves
Apamea lignicolora	Pastinaca sativa	leaves
Apamea lignicolora	Phalaris arundinacea	leaves
Apamea lignicolora	Phleum pratense	leaves
Apamea lignicolora	Phragmites australis	leaves
Apamea lignicolora	Poa compressa	leaves
Apamea lignicolora	Poa palustris	leaves
Apamea lignicolora	Poa pratensis	leaves
Apamea lignicolora	Schizachne purpurascens	leaves
Apamea lignicolora	Schizachyrium scoparium	leaves
Apamea lignicolora	Setaria viridis	leaves
Apamea lignicolora	Spartina pectinata	leaves
Apamea lignicolora	Sphenopholis intermedia	leaves
Apamea lignicolora	Sporobolus cryptandrus	leaves
Apamea lignicolora	Sporobolus vaginiflorus	leaves
Apamea remissa	Deschampsia flexuosa	leaves
Apamea sordens	Carex arctata	leaves
Apamea sordens	Carex argyrantha	leaves
Apamea sordens	Carex aurea	leaves
Apamea sordens	Carex backii	leaves
Apamea sordens	Carex bebbii	leaves
Apamea sordens	Carex brunnescens	leaves
Apamea sordens	Carex canescens	leaves
Apamea sordens	Carex castanea	leaves
Apamea sordens	Carex communis	leaves
Apamea sordens	Carex comosa	leaves
Apamea sordens	Carex crawfordii	leaves
Apamea sordens	Carex crinita	leaves
Apamea sordens	Carex cristatella	leaves
Apamea sordens	Carex deweyana	leaves
Apamea sordens	Carex diandra	leaves
Apamea sordens	Carex disperma	leaves
Apamea sordens	Carex echinata	leaves
Apamea sordens	Carex flava	leaves
Apamea sordens	Carex foenea	leaves
Apamea sordens	Carex garberi	leaves
Apamea sordens	Carex gracillima	leaves
Apamea sordens	Carex granularis	leaves
Apamea sordens	Carex gynandra	leaves
Apamea sordens	Carex houghtoniana	leaves
Apamea sordens	Carex hystericina	leaves
Apamea sordens	Carex interior	leaves
Apamea sordens	Carex intumescens	leaves
Apamea sordens	Carex lasiocarpa	leaves
Apamea sordens	Carex laxiflora	leaves
Apamea sordens	Carex leptalea	leaves
Apamea sordens	Carex limosa	leaves
Apamea sordens	Carex lucorum	leaves
Apamea sordens	Carex lupulina	leaves
Apamea sordens	Carex magellanica	leaves
Apamea sordens	Carex merritt fernaldii	leaves
Apamea sordens	Carex muhlenbergii	leaves
Apamea sordens	Carex ormostachya	leaves
Apamea sordens	Carex pauciflora	leaves
Apamea sordens	Carex peckii	leaves
Apamea sordens	Carex pedunculata	leaves
Apamea sordens	Carex prairea	leaves
Apamea sordens	Carex prasina	leaves
Apamea sordens	Carex projecta	leaves
Apamea sordens	Carex pseudocyperus	leaves
Apamea sordens	Carex retrorsa	leaves
Apamea sordens	Carex rosea	leaves
Apamea sordens	Carex scabrata	leaves
Apamea sordens	Carex schweinitzii	leaves
Apamea sordens	Carex scoparia	leaves
Apamea sordens	Carex stipata	leaves
Apamea sordens	Carex straminea	leaves
Apamea sordens	Carex stricta	leaves
Apamea sordens	Carex tenera	leaves
Apamea sordens	Carex tonsa	leaves
Apamea sordens	Carex trisperma	leaves
Apamea sordens	Carex utriculata	leaves
Apamea sordens	Carex vaginata	leaves
Apamea sordens	Carex viridula	leaves
Apamea sordens	Carex vulpinoidea	leaves
Apamea sordens	Cladium mariscoides	leaves
Apamea sordens	Cyperus bipartitus	leaves
Apamea sordens	Cyperus houghtonii	leaves
Apamea sordens	Dulichium arundinaceum	leaves
Apamea sordens	Eleocharis acicularis	leaves
Apamea sordens	Eleocharis elliptica	leaves
Apamea sordens	Eleocharis erythropoda	leaves
Apamea sordens	Eleocharis intermedia	leaves
Apamea sordens	Eleocharis ovata	leaves
Apamea sordens	Eleocharis palustris	leaves
Apamea sordens	Eleocharis quinqueflora	leaves
Apamea sordens	Eriophorum angustifolium	leaves
Apamea sordens	Eriophorum gracile	leaves
Apamea sordens	Eriophorum vaginatum	leaves
Apamea sordens	Eriophorum virginicum	leaves
Apamea sordens	Eriophorum viridicarinatum	leaves
Apamea sordens	Schoenoplectus acutus	leaves
Apamea sordens	Schoenoplectus americanus	leaves
Apamea sordens	Schoenoplectus tabernaemontani	leaves
Apamea sordens	Scirpus atrocinctus	leaves
Apamea sordens	Scirpus atrovirens	leaves
Apamea sordens	Scirpus cyperinus	leaves
Apamea sordens	Scirpus pendulus	leaves
Apamea sordens	Agropyron smithii	leaves
Apamea sordens	Agrostis gigantea	leaves
Apamea sordens	Ammophila breviligulata	leaves
Apamea sordens	Anthoxanthum odoratum	leaves
Apamea sordens	Avena fatua	leaves
Apamea sordens	Beckmannia syzigachne	leaves
Apamea sordens	Bromus ciliatus	leaves
Apamea sordens	Bromus inermis	leaves
Apamea sordens	Bromus secalinus	leaves
Apamea sordens	Calamagrostis canadensis	leaves
Apamea sordens	Calamagrostis stricta	leaves
Apamea sordens	Cinna latifolia	leaves
Apamea sordens	Dactylis glomerata	leaves
Apamea sordens	Danthonia spicata	leaves
Apamea sordens	Deschampsia flexuosa	leaves
Apamea sordens	Dichanthelium acuminatum	leaves
Apamea sordens	Dichanthelium depauperatum	leaves
Apamea sordens	Dichanthelium linearifolium	leaves
Apamea sordens	Dichanthelium portoricense	leaves
Apamea sordens	Dichanthelium xanthophysum	leaves
Apamea sordens	Elymus canadensis	leaves
Apamea sordens	Elymus hystrix	leaves
Apamea sordens	Elymus repens	leaves
Apamea sordens	Elymus trachycaulus	leaves
Apamea sordens	Festuca arundinacea	leaves
Apamea sordens	Festuca obtusa	leaves
Apamea sordens	Festuca occidentalis	leaves
Apamea sordens	Festuca octoflora	leaves
Apamea sordens	Festuca saximontana	leaves
Apamea sordens	Festuca subverticillata	leaves
Apamea sordens	Glyceria borealis	leaves
Apamea sordens	Glyceria grandis	leaves
Apamea sordens	Glyceria striata	leaves
Apamea sordens	Hierochloe odorata	leaves
Apamea sordens	Leersia oryzoides	leaves
Apamea sordens	Milium effusum	leaves
Apamea sordens	Oryzopsis asperifolia	leaves
Apamea sordens	Oryzopsis pungens	leaves
Apamea sordens	Panicum latifolium	leaves
Apamea sordens	Panicum virgatum	leaves
Apamea sordens	Pastinaca sativa	leaves
Apamea sordens	Phalaris arundinacea	leaves
Apamea sordens	Phleum pratense	leaves
Apamea sordens	Phragmites australis	leaves
Apamea sordens	Poa compressa	leaves
Apamea sordens	Poa palustris	leaves
Apamea sordens	Poa pratensis	leaves
Apamea sordens	Schizachne purpurascens	leaves
Apamea sordens	Schizachyrium scoparium	leaves
Apamea sordens	Setaria viridis	leaves
Apamea sordens	Spartina pectinata	leaves
Apamea sordens	Sphenopholis intermedia	leaves
Apamea sordens	Sporobolus cryptandrus	leaves
Apamea sordens	Sporobolus vaginiflorus	leaves
Apamea verbascoides	Carex arctata	leaves
Apamea verbascoides	Carex argyrantha	leaves
Apamea verbascoides	Carex aurea	leaves
Apamea verbascoides	Carex backii	leaves
Apamea verbascoides	Carex bebbii	leaves
Apamea verbascoides	Carex brunnescens	leaves
Apamea verbascoides	Carex canescens	leaves
Apamea verbascoides	Carex castanea	leaves
Apamea verbascoides	Carex communis	leaves
Apamea verbascoides	Carex comosa	leaves
Apamea verbascoides	Carex crawfordii	leaves
Apamea verbascoides	Carex crinita	leaves
Apamea verbascoides	Carex cristatella	leaves
Apamea verbascoides	Carex deweyana	leaves
Apamea verbascoides	Carex diandra	leaves
Apamea verbascoides	Carex disperma	leaves
Apamea verbascoides	Carex echinata	leaves
Apamea verbascoides	Carex flava	leaves
Apamea verbascoides	Carex foenea	leaves
Apamea verbascoides	Carex garberi	leaves
Apamea verbascoides	Carex gracillima	leaves
Apamea verbascoides	Carex granularis	leaves
Apamea verbascoides	Carex gynandra	leaves
Apamea verbascoides	Carex houghtoniana	leaves
Apamea verbascoides	Carex hystericina	leaves
Apamea verbascoides	Carex interior	leaves
Apamea verbascoides	Carex intumescens	leaves
Apamea verbascoides	Carex lasiocarpa	leaves
Apamea verbascoides	Carex laxiflora	leaves
Apamea verbascoides	Carex leptalea	leaves
Apamea verbascoides	Carex limosa	leaves
Apamea verbascoides	Carex lucorum	leaves
Apamea verbascoides	Carex lupulina	leaves
Apamea verbascoides	Carex magellanica	leaves
Apamea verbascoides	Carex merritt fernaldii	leaves
Apamea verbascoides	Carex muhlenbergii	leaves
Apamea verbascoides	Carex ormostachya	leaves
Apamea verbascoides	Carex pauciflora	leaves
Apamea verbascoides	Carex peckii	leaves
Apamea verbascoides	Carex pedunculata	leaves
Apamea verbascoides	Carex prairea	leaves
Apamea verbascoides	Carex prasina	leaves
Apamea verbascoides	Carex projecta	leaves
Apamea verbascoides	Carex pseudocyperus	leaves
Apamea verbascoides	Carex retrorsa	leaves
Apamea verbascoides	Carex rosea	leaves
Apamea verbascoides	Carex scabrata	leaves
Apamea verbascoides	Carex schweinitzii	leaves
Apamea verbascoides	Carex scoparia	leaves
Apamea verbascoides	Carex stipata	leaves
Apamea verbascoides	Carex straminea	leaves
Apamea verbascoides	Carex stricta	leaves
Apamea verbascoides	Carex tenera	leaves
Apamea verbascoides	Carex tonsa	leaves
Apamea verbascoides	Carex trisperma	leaves
Apamea verbascoides	Carex utriculata	leaves
Apamea verbascoides	Carex vaginata	leaves
Apamea verbascoides	Carex viridula	leaves
Apamea verbascoides	Carex vulpinoidea	leaves
Apamea verbascoides	Cladium mariscoides	leaves
Apamea verbascoides	Cyperus bipartitus	leaves
Apamea verbascoides	Cyperus houghtonii	leaves
Apamea verbascoides	Dulichium arundinaceum	leaves
Apamea verbascoides	Eleocharis acicularis	leaves
Apamea verbascoides	Eleocharis elliptica	leaves
Apamea verbascoides	Eleocharis erythropoda	leaves
Apamea verbascoides	Eleocharis intermedia	leaves
Apamea verbascoides	Eleocharis ovata	leaves
Apamea verbascoides	Eleocharis palustris	leaves
Apamea verbascoides	Eleocharis quinqueflora	leaves
Apamea verbascoides	Eriophorum angustifolium	leaves
Apamea verbascoides	Eriophorum gracile	leaves
Apamea verbascoides	Eriophorum vaginatum	leaves
Apamea verbascoides	Eriophorum virginicum	leaves
Apamea verbascoides	Eriophorum viridicarinatum	leaves
Apamea verbascoides	Schoenoplectus acutus	leaves
Apamea verbascoides	Schoenoplectus americanus	leaves
Apamea verbascoides	Schoenoplectus tabernaemontani	leaves
Apamea verbascoides	Scirpus atrocinctus	leaves
Apamea verbascoides	Scirpus atrovirens	leaves
Apamea verbascoides	Scirpus cyperinus	leaves
Apamea verbascoides	Scirpus pendulus	leaves
Apamea verbascoides	Agropyron smithii	leaves
Apamea verbascoides	Agrostis gigantea	leaves
Apamea verbascoides	Ammophila breviligulata	leaves
Apamea verbascoides	Anthoxanthum odoratum	leaves
Apamea verbascoides	Avena fatua	leaves
Apamea verbascoides	Beckmannia syzigachne	leaves
Apamea verbascoides	Bromus ciliatus	leaves
Apamea verbascoides	Bromus inermis	leaves
Apamea verbascoides	Bromus secalinus	leaves
Apamea verbascoides	Calamagrostis canadensis	leaves
Apamea verbascoides	Calamagrostis stricta	leaves
Apamea verbascoides	Cinna latifolia	leaves
Apamea verbascoides	Dactylis glomerata	leaves
Apamea verbascoides	Danthonia spicata	leaves
Apamea verbascoides	Deschampsia flexuosa	leaves
Apamea verbascoides	Dichanthelium acuminatum	leaves
Apamea verbascoides	Dichanthelium depauperatum	leaves
Apamea verbascoides	Dichanthelium linearifolium	leaves
Apamea verbascoides	Dichanthelium portoricense	leaves
Apamea verbascoides	Dichanthelium xanthophysum	leaves
Apamea verbascoides	Elymus canadensis	leaves
Apamea verbascoides	Elymus hystrix	leaves
Apamea verbascoides	Elymus repens	leaves
Apamea verbascoides	Elymus trachycaulus	leaves
Apamea verbascoides	Festuca arundinacea	leaves
Apamea verbascoides	Festuca obtusa	leaves
Apamea verbascoides	Festuca occidentalis	leaves
Apamea verbascoides	Festuca octoflora	leaves
Apamea verbascoides	Festuca saximontana	leaves
Apamea verbascoides	Festuca subverticillata	leaves
Apamea verbascoides	Glyceria borealis	leaves
Apamea verbascoides	Glyceria grandis	leaves
Apamea verbascoides	Glyceria striata	leaves
Apamea verbascoides	Hierochloe odorata	leaves
Apamea verbascoides	Leersia oryzoides	leaves
Apamea verbascoides	Milium effusum	leaves
Apamea verbascoides	Oryzopsis asperifolia	leaves
Apamea verbascoides	Oryzopsis pungens	leaves
Apamea verbascoides	Panicum latifolium	leaves
Apamea verbascoides	Panicum virgatum	leaves
Apamea verbascoides	Pastinaca sativa	leaves
Apamea verbascoides	Phalaris arundinacea	leaves
Apamea verbascoides	Phleum pratense	leaves
Apamea verbascoides	Phragmites australis	leaves
Apamea verbascoides	Poa compressa	leaves
Apamea verbascoides	Poa palustris	leaves
Apamea verbascoides	Poa pratensis	leaves
Apamea verbascoides	Schizachne purpurascens	leaves
Apamea verbascoides	Schizachyrium scoparium	leaves
Apamea verbascoides	Setaria viridis	leaves
Apamea verbascoides	Spartina pectinata	leaves
Apamea verbascoides	Sphenopholis intermedia	leaves
Apamea verbascoides	Sporobolus cryptandrus	leaves
Apamea verbascoides	Sporobolus vaginiflorus	leaves
Apamea vultuosa	Agropyron smithii	leaves
Apamea vultuosa	Agrostis gigantea	leaves
Apamea vultuosa	Ammophila breviligulata	leaves
Apamea vultuosa	Anthoxanthum odoratum	leaves
Apamea vultuosa	Avena fatua	leaves
Apamea vultuosa	Beckmannia syzigachne	leaves
Apamea vultuosa	Bromus ciliatus	leaves
Apamea vultuosa	Bromus inermis	leaves
Apamea vultuosa	Bromus secalinus	leaves
Apamea vultuosa	Calamagrostis canadensis	leaves
Apamea vultuosa	Calamagrostis stricta	leaves
Apamea vultuosa	Cinna latifolia	leaves
Apamea vultuosa	Dactylis glomerata	leaves
Apamea vultuosa	Danthonia spicata	leaves
Apamea vultuosa	Deschampsia flexuosa	leaves
Apamea vultuosa	Dichanthelium acuminatum	leaves
Apamea vultuosa	Dichanthelium depauperatum	leaves
Apamea vultuosa	Dichanthelium linearifolium	leaves
Apamea vultuosa	Dichanthelium portoricense	leaves
Apamea vultuosa	Dichanthelium xanthophysum	leaves
Apamea vultuosa	Elymus canadensis	leaves
Apamea vultuosa	Elymus hystrix	leaves
Apamea vultuosa	Elymus repens	leaves
Apamea vultuosa	Elymus trachycaulus	leaves
Apamea vultuosa	Festuca arundinacea	leaves
Apamea vultuosa	Festuca obtusa	leaves
Apamea vultuosa	Festuca occidentalis	leaves
Apamea vultuosa	Festuca octoflora	leaves
Apamea vultuosa	Festuca saximontana	leaves
Apamea vultuosa	Festuca subverticillata	leaves
Apamea vultuosa	Glyceria borealis	leaves
Apamea vultuosa	Glyceria grandis	leaves
Apamea vultuosa	Glyceria striata	leaves
Apamea vultuosa	Hierochloe odorata	leaves
Apamea vultuosa	Leersia oryzoides	leaves
Apamea vultuosa	Milium effusum	leaves
Apamea vultuosa	Oryzopsis asperifolia	leaves
Apamea vultuosa	Oryzopsis pungens	leaves
Apamea vultuosa	Panicum latifolium	leaves
Apamea vultuosa	Panicum virgatum	leaves
Apamea vultuosa	Pastinaca sativa	leaves
Apamea vultuosa	Phalaris arundinacea	leaves
Apamea vultuosa	Phleum pratense	leaves
Apamea vultuosa	Phragmites australis	leaves
Apamea vultuosa	Poa compressa	leaves
Apamea vultuosa	Poa palustris	leaves
Apamea vultuosa	Poa pratensis	leaves
Apamea vultuosa	Schizachne purpurascens	leaves
Apamea vultuosa	Schizachyrium scoparium	leaves
Apamea vultuosa	Setaria viridis	leaves
Apamea vultuosa	Spartina pectinata	leaves
Apamea vultuosa	Sphenopholis intermedia	leaves
Apamea vultuosa	Sporobolus cryptandrus	leaves
Apamea vultuosa	Sporobolus vaginiflorus	leaves
Aplectoides condita	Vaccinium myrtilloides	leaves
Aplectoides condita	Abies balsamea	leaves
Aplectoides condita	Larix laricina	leaves
Aplectoides condita	Pinus strobus	leaves
Autographa ampla	Sambucus canadensis	leaves
Autographa ampla	Sambucus racemosa	leaves
Autographa ampla	Viburnum acerifolium	leaves
Autographa ampla	Viburnum cassinoides	leaves
Autographa ampla	Viburnum lentago	leaves
Autographa ampla	Viburnum opulus	leaves
Autographa ampla	Viburnum trilobum	leaves
Autographa ampla	Alnus incana	leaves
Autographa ampla	Betula alleghaniensis	leaves
Autographa ampla	Betula papyrifera	leaves
Autographa ampla	Betula pumila	leaves
Autographa ampla	Myrica gale	leaves
Autographa ampla	Populus balsamifera	leaves
Autographa ampla	Populus deltoides	leaves
Autographa ampla	Populus grandidentata	leaves
Autographa ampla	Populus tremuloides	leaves
Autographa ampla	Salix bebbiana	leaves
Autographa ampla	Salix candida	leaves
Autographa ampla	Salix cordata	leaves
Autographa ampla	Salix discolor	leaves
Autographa ampla	Salix eriocephala	leaves
Autographa ampla	Salix humilis	leaves
Autographa ampla	Salix lucida	leaves
Autographa ampla	Salix pedicellaris	leaves
Autographa ampla	Salix petiolaris	leaves
Autographa ampla	Salix serissima	leaves
Autographa ampla	Shepherdia canadensis	leaves
Autographa ampla	Amelanchier arborea	leaves
Autographa ampla	Amelanchier bartramiana	leaves
Autographa ampla	Amelanchier interior	leaves
Autographa ampla	Amelanchier laevis	leaves
Autographa ampla	Amelanchier sanguinea	leaves
Autographa ampla	Amelanchier spicata	leaves
Autographa ampla	Prunus americana	leaves
Autographa ampla	Prunus pensylvanica	leaves
Autographa ampla	Prunus serotina	leaves
Autographa ampla	Prunus virginiana	leaves
Autographa ampla	Rubus allegheniensis	leaves
Autographa ampla	Rubus canadensis	leaves
Autographa ampla	Rubus flagellaris	leaves
Autographa ampla	Rubus hispidus	leaves
Autographa ampla	Rubus idaeus	leaves
Autographa ampla	Rubus parviflorus	leaves
Autographa ampla	Rubus pubescens	leaves
Autographa ampla	Rubus strigosus	leaves
Autographa ampla	Urtica dioica	leaves
Autographa bimaculata	Taraxacum erythrospermum	leaves
Autographa bimaculata	Taraxacum officinale	leaves
Autographa bimaculata	Plantago lanceolata	leaves
Autographa bimaculata	Plantago major	leaves
Autographa bimaculata	Plantago rugelii	leaves
Autographa bimaculata	Urtica dioica	leaves
Autographa mappa	Taraxacum officinale	leaves
Autographa mappa	Vaccinium angustifolium	leaves
Autographa mappa	Vaccinium corymbosum	leaves
Autographa mappa	Vaccinium macrocarpon	leaves
Autographa mappa	Vaccinium myrtilloides	leaves
Autographa mappa	Vaccinium oxycoccos	leaves
Autographa mappa	Urtica dioica	leaves
Autographa precationis	Aster novae angliae	flowers
Autographa precationis	Eutrochium maculatum	flowers
Autographa precationis	Anethum graveolens	leaves
Autographa precationis	Aralia hispida	leaves
Autographa precationis	Aralia nudicaulis	leaves
Autographa precationis	Cicuta bulbifera	leaves
Autographa precationis	Cicuta maculata	leaves
Autographa precationis	Conium maculatum	leaves
Autographa precationis	Daucus carota	leaves
Autographa precationis	Heracleum sphondylium	leaves
Autographa precationis	Osmorhiza claytonii	leaves
Autographa precationis	Sanicula marilandica	leaves
Autographa precationis	Sanicula trifoliata	leaves
Autographa precationis	Sium suave	leaves
Autographa precationis	Taenidia integerrima	leaves
Autographa precationis	Achillea millefolium	leaves
Autographa precationis	Ambrosia artemisiifolia	leaves
Autographa precationis	Anaphalis margaritacea	leaves
Autographa precationis	Antennaria howellii	leaves
Autographa precationis	Antennaria parlinii	leaves
Autographa precationis	Arctium minus	leaves
Autographa precationis	Aster ciliolatus	leaves
Autographa precationis	Aster laevis	leaves
Autographa precationis	Aster lanceolatus	leaves
Autographa precationis	Aster novae angliae	leaves
Autographa precationis	Aster pilosus	leaves
Autographa precationis	Aster puniceus	leaves
Autographa precationis	Aster sagittifolius	leaves
Autographa precationis	Bellis perennis	leaves
Autographa precationis	Bidens beckii	leaves
Autographa precationis	Bidens cernua	leaves
Autographa precationis	Bidens connata	leaves
Autographa precationis	Bidens frondosa	leaves
Autographa precationis	Carduus acanthoides	leaves
Autographa precationis	Centaurea diffusa	leaves
Autographa precationis	Centaurea stoebe	leaves
Autographa precationis	Cichorium intybus	leaves
Autographa precationis	Cirsium arvense	leaves
Autographa precationis	Cirsium muticum	leaves
Autographa precationis	Cirsium palustre	leaves
Autographa precationis	Cirsium vulgare	leaves
Autographa precationis	Conyza canadensis	leaves
Autographa precationis	Coreopsis lanceolata	leaves
Autographa precationis	Doellingeria umbellata	leaves
Autographa precationis	Erigeron annuus	leaves
Autographa precationis	Erigeron philadelphicum	leaves
Autographa precationis	Erigeron strigosus	leaves
Autographa precationis	Eupatorium perfoliatum	leaves
Autographa precationis	Eurybia macrophylla	leaves
Autographa precationis	Euthamia graminifolia	leaves
Autographa precationis	Eutrochium maculatum	leaves
Autographa precationis	Galinsoga quadriradiata	leaves
Autographa precationis	Gnaphalium uliginosum	leaves
Autographa precationis	Grindelia squarrosa	leaves
Autographa precationis	Helianthus annuus	leaves
Autographa precationis	Helianthus divaricatus	leaves
Autographa precationis	Helianthus occidentalis	leaves
Autographa precationis	Helianthus pauciflorus	leaves
Autographa precationis	Helianthus tuberosus	leaves
Autographa precationis	Heliopsis helianthoides	leaves
Autographa precationis	Hieracium aurantiacum	leaves
Autographa precationis	Hieracium caespitosum	leaves
Autographa precationis	Hieracium gronovii	leaves
Autographa precationis	Hieracium murorum	leaves
Autographa precationis	Hieracium piloselloides	leaves
Autographa precationis	Hieracium scabrum	leaves
Autographa precationis	Hieracium umbellatum	leaves
Autographa precationis	Hieracium venosum	leaves
Autographa precationis	Krigia virginica	leaves
Autographa precationis	Lactuca biennis	leaves
Autographa precationis	Lactuca canadensis	leaves
Autographa precationis	Lactuca serriola	leaves
Autographa precationis	Leucanthemum vulgare	leaves
Autographa precationis	Liatris cylindracea	leaves
Autographa precationis	Liatris scariosa	leaves
Autographa precationis	Matricaria discoidea	leaves
Autographa precationis	Petasites frigidus	leaves
Autographa precationis	Prenanthes alba	leaves
Autographa precationis	Prenanthes altissima	leaves
Autographa precationis	Prenanthes racemosa	leaves
Autographa precationis	Rudbeckia laciniata	leaves
Autographa precationis	Rudbeckia serotina	leaves
Autographa precationis	Senecio vulgaris	leaves
Autographa precationis	Solidago altissima	leaves
Autographa precationis	Solidago caesia	leaves
Autographa precationis	Solidago canadensis	leaves
Autographa precationis	Solidago flexicaulis	leaves
Autographa precationis	Solidago gigantea	leaves
Autographa precationis	Solidago hispida	leaves
Autographa precationis	Solidago houghtonii	leaves
Autographa precationis	Solidago juncea	leaves
Autographa precationis	Solidago nemoralis	leaves
Autographa precationis	Solidago ohioensis	leaves
Autographa precationis	Solidago rugosa	leaves
Autographa precationis	Solidago simplex	leaves
Autographa precationis	Solidago speciosa	leaves
Autographa precationis	Solidago uliginosa	leaves
Autographa precationis	Tanacetum vulgare	leaves
Autographa precationis	Taraxacum erythrospermum	leaves
Autographa precationis	Taraxacum officinale	leaves
Autographa precationis	Tragopogon dubius	leaves
Autographa precationis	Tragopogon porrifolius	leaves
Autographa precationis	Tragopogon pratensis	leaves
Autographa precationis	Barbarea vulgaris	leaves
Autographa precationis	Berteroa incana	leaves
Autographa precationis	Brassica juncea	leaves
Autographa precationis	Brassica napus	leaves
Autographa precationis	Cakile edentula	leaves
Autographa precationis	Camelina microcarpa	leaves
Autographa precationis	Capsella bursa pastoris	leaves
Autographa precationis	Cardamine concatenata	leaves
Autographa precationis	Cardamine diphylla	leaves
Autographa precationis	Cardamine maxima	leaves
Autographa precationis	Cardamine pensylvanica	leaves
Autographa precationis	Cardamine pratensis	leaves
Autographa precationis	Descurainia pinnata	leaves
Autographa precationis	Diplotaxis muralis	leaves
Autographa precationis	Erucastrum gallicum	leaves
Autographa precationis	Erysimum cheiranthoides	leaves
Autographa precationis	Hesperis matronalis	leaves
Autographa precationis	Lepidium campestre	leaves
Autographa precationis	Lepidium densiflorum	leaves
Autographa precationis	Lunaria annua	leaves
Autographa precationis	Raphanus raphanistrum	leaves
Autographa precationis	Raphanus sativus	leaves
Autographa precationis	Rorippa palustris	leaves
Autographa precationis	Sinapis arvensis	leaves
Autographa precationis	Sisymbrium altissimum	leaves
Autographa precationis	Sisymbrium officinale	leaves
Autographa precationis	Thlaspi arvense	leaves
Autographa precationis	Chenopodium album	leaves
Autographa precationis	Apios americana	leaves
Autographa precationis	Lathyrus japonicus	leaves
Autographa precationis	Lathyrus latifolius	leaves
Autographa precationis	Lathyrus palustris	leaves
Autographa precationis	Lathyrus pratensis	leaves
Autographa precationis	Lathyrus sylvestris	leaves
Autographa precationis	Lathyrus tuberosus	leaves
Autographa precationis	Lotus corniculata	leaves
Autographa precationis	Medicago lupulina	leaves
Autographa precationis	Medicago sativa	leaves
Autographa precationis	Melilotus albus	leaves
Autographa precationis	Melilotus officinalis	leaves
Autographa precationis	Trifolium arvense	leaves
Autographa precationis	Trifolium hybridum	leaves
Autographa precationis	Trifolium pratense	leaves
Autographa precationis	Trifolium repens	leaves
Autographa precationis	Vicia sativa	leaves
Autographa precationis	Vicia tetrasperma	leaves
Autographa precationis	Vicia villosa	leaves
Autographa precationis	Mentha spicata	leaves
Autographa precationis	Chelone glabra	leaves
Autographa precationis	Linaria canadensis	leaves
Autographa precationis	Linaria dalmatica	leaves
Autographa precationis	Linaria vulgaris	leaves
Autographa precationis	Penstemon digitalis	leaves
Autographa precationis	Plantago lanceolata	leaves
Autographa precationis	Plantago major	leaves
Autographa precationis	Plantago rugelii	leaves
Autographa precationis	Veronica anagallis aquatica	leaves
Autographa precationis	Veronica arvensis	leaves
Autographa precationis	Veronica officinalis	leaves
Autographa precationis	Veronica scutellata	leaves
Autographa precationis	Veronica verna	leaves
Autographa precationis	Verbena bracteata	leaves
Autographa precationis	Verbena hastata	leaves
Autographa precationis	Verbena stricta	leaves
Autographa precationis	Malva moschata	leaves
Autographa precationis	Malva neglecta	leaves
Autographa precationis	Tilia americana	leaves
Autographa precationis	Agropyron smithii	leaves
Autographa precationis	Agrostis gigantea	leaves
Autographa precationis	Ammophila breviligulata	leaves
Autographa precationis	Anthoxanthum odoratum	leaves
Autographa precationis	Avena fatua	leaves
Autographa precationis	Beckmannia syzigachne	leaves
Autographa precationis	Bromus ciliatus	leaves
Autographa precationis	Bromus inermis	leaves
Autographa precationis	Bromus secalinus	leaves
Autographa precationis	Calamagrostis canadensis	leaves
Autographa precationis	Calamagrostis stricta	leaves
Autographa precationis	Cinna latifolia	leaves
Autographa precationis	Dactylis glomerata	leaves
Autographa precationis	Danthonia spicata	leaves
Autographa precationis	Deschampsia flexuosa	leaves
Autographa precationis	Dichanthelium acuminatum	leaves
Autographa precationis	Dichanthelium depauperatum	leaves
Autographa precationis	Dichanthelium linearifolium	leaves
Autographa precationis	Dichanthelium portoricense	leaves
Autographa precationis	Dichanthelium xanthophysum	leaves
Autographa precationis	Elymus canadensis	leaves
Autographa precationis	Elymus hystrix	leaves
Autographa precationis	Elymus repens	leaves
Autographa precationis	Elymus trachycaulus	leaves
Autographa precationis	Festuca arundinacea	leaves
Autographa precationis	Festuca obtusa	leaves
Autographa precationis	Festuca occidentalis	leaves
Autographa precationis	Festuca octoflora	leaves
Autographa precationis	Festuca saximontana	leaves
Autographa precationis	Festuca subverticillata	leaves
Autographa precationis	Glyceria borealis	leaves
Autographa precationis	Glyceria grandis	leaves
Autographa precationis	Glyceria striata	leaves
Autographa precationis	Hierochloe odorata	leaves
Autographa precationis	Leersia oryzoides	leaves
Autographa precationis	Milium effusum	leaves
Autographa precationis	Oryzopsis asperifolia	leaves
Autographa precationis	Oryzopsis pungens	leaves
Autographa precationis	Panicum latifolium	leaves
Autographa precationis	Panicum virgatum	leaves
Autographa precationis	Pastinaca sativa	leaves
Autographa precationis	Phalaris arundinacea	leaves
Autographa precationis	Phleum pratense	leaves
Autographa precationis	Phragmites australis	leaves
Autographa precationis	Poa compressa	leaves
Autographa precationis	Poa palustris	leaves
Autographa precationis	Poa pratensis	leaves
Autographa precationis	Schizachne purpurascens	leaves
Autographa precationis	Schizachyrium scoparium	leaves
Autographa precationis	Setaria viridis	leaves
Autographa precationis	Spartina pectinata	leaves
Autographa precationis	Sphenopholis intermedia	leaves
Autographa precationis	Sporobolus cryptandrus	leaves
Autographa precationis	Sporobolus vaginiflorus	leaves
Autographa precationis	Calystegia sepium	leaves
Autographa precationis	Calystegia spithamaea	leaves
Autographa precationis	Convolvulus arvensis	leaves
Balsa labecula	Amelanchier arborea	leaves
Balsa labecula	Amelanchier bartramiana	leaves
Balsa labecula	Amelanchier interior	leaves
Balsa labecula	Amelanchier laevis	leaves
Balsa labecula	Amelanchier sanguinea	leaves
Balsa labecula	Amelanchier spicata	leaves
Balsa labecula	Prunus americana	leaves
Balsa labecula	Prunus pensylvanica	leaves
Balsa labecula	Prunus serotina	leaves
Balsa labecula	Prunus virginiana	leaves
Balsa malana	Populus balsamifera	leaves
Balsa malana	Populus deltoides	leaves
Balsa malana	Populus grandidentata	leaves
Balsa malana	Populus tremuloides	leaves
Balsa malana	Amelanchier arborea	leaves
Balsa malana	Amelanchier bartramiana	leaves
Balsa malana	Amelanchier interior	leaves
Balsa malana	Amelanchier laevis	leaves
Balsa malana	Amelanchier sanguinea	leaves
Balsa malana	Amelanchier spicata	leaves
Balsa malana	Malus domestica	leaves
Balsa malana	Prunus americana	leaves
Balsa malana	Prunus pensylvanica	leaves
Balsa malana	Prunus serotina	leaves
Balsa malana	Prunus virginiana	leaves
Balsa malana	Ulmus americana	leaves
Balsa tristrigella	Picea glauca	leaves
Balsa tristrigella	Malus domestica	leaves
Brachylomia algens	Betula alleghaniensis	leaves
Brachylomia algens	Betula papyrifera	leaves
Brachylomia algens	Betula pumila	leaves
Brachylomia algens	Populus balsamifera	leaves
Brachylomia algens	Populus deltoides	leaves
Brachylomia algens	Populus grandidentata	leaves
Brachylomia algens	Populus tremuloides	leaves
Brachylomia algens	Salix bebbiana	leaves
Brachylomia algens	Salix candida	leaves
Brachylomia algens	Salix cordata	leaves
Brachylomia algens	Salix discolor	leaves
Brachylomia algens	Salix eriocephala	leaves
Brachylomia algens	Salix humilis	leaves
Brachylomia algens	Salix lucida	leaves
Brachylomia algens	Salix pedicellaris	leaves
Brachylomia algens	Salix petiolaris	leaves
Brachylomia algens	Salix serissima	leaves
Brachylomia algens	Rosa acicularis	leaves
Brachylomia algens	Rosa arkansana	leaves
Brachylomia algens	Rosa blanda	leaves
Brachylomia algens	Rosa palustris	leaves
Callopistria cordata	Pteridium aquilinum	leaves
Callopistria cordata	Onoclea sensibilis	leaves
Callopistria mollissima	Pteridium aquilinum	leaves
Cerma cerintha	Fraxinus americana	leaves
Cerma cerintha	Malus domestica	leaves
Cerma cerintha	Prunus americana	leaves
Cerma cerintha	Prunus pensylvanica	leaves
Cerma cerintha	Prunus serotina	leaves
Cerma cerintha	Prunus virginiana	leaves
Cerma cora	Prunus americana	leaves
Cerma cora	Prunus pensylvanica	leaves
Cerma cora	Prunus serotina	leaves
Cerma cora	Prunus virginiana	leaves
Charadra deridens	Betula alleghaniensis	leaves
Charadra deridens	Betula papyrifera	leaves
Charadra deridens	Betula pumila	leaves
Charadra deridens	Fagus grandifolia	leaves
Charadra deridens	Quercus rubra	leaves
Charadra deridens	Populus tremuloides	leaves
Charadra deridens	Ulmus americana	leaves
Charadra deridens	Acer negundo	leaves
Charadra deridens	Acer pennsylvanicum	leaves
Charadra deridens	Acer rubrum	leaves
Charadra deridens	Acer saccharinum	leaves
Charadra deridens	Acer saccharum	leaves
Charadra deridens	Acer spicatum	leaves
Chrysanympha formosa	Gaylussacia baccata	leaves
Chrysanympha formosa	Vaccinium angustifolium	leaves
Chrysanympha formosa	Vaccinium corymbosum	leaves
Chrysanympha formosa	Vaccinium macrocarpon	leaves
Chrysanympha formosa	Vaccinium myrtilloides	leaves
Chrysanympha formosa	Vaccinium oxycoccos	leaves
Chytonix palliatricula	Aster ciliolatus	leaves
Chytonix palliatricula	Aster laevis	leaves
Chytonix palliatricula	Aster lanceolatus	leaves
Chytonix palliatricula	Aster novae angliae	leaves
Chytonix palliatricula	Aster pilosus	leaves
Chytonix palliatricula	Aster puniceus	leaves
Chytonix palliatricula	Aster sagittifolius	leaves
Chytonix palliatricula	Agropyron smithii	leaves
Chytonix palliatricula	Agrostis gigantea	leaves
Chytonix palliatricula	Ammophila breviligulata	leaves
Chytonix palliatricula	Anthoxanthum odoratum	leaves
Chytonix palliatricula	Avena fatua	leaves
Chytonix palliatricula	Beckmannia syzigachne	leaves
Chytonix palliatricula	Bromus ciliatus	leaves
Chytonix palliatricula	Bromus inermis	leaves
Chytonix palliatricula	Bromus secalinus	leaves
Chytonix palliatricula	Calamagrostis canadensis	leaves
Chytonix palliatricula	Calamagrostis stricta	leaves
Chytonix palliatricula	Cinna latifolia	leaves
Chytonix palliatricula	Dactylis glomerata	leaves
Chytonix palliatricula	Danthonia spicata	leaves
Chytonix palliatricula	Deschampsia flexuosa	leaves
Chytonix palliatricula	Dichanthelium acuminatum	leaves
Chytonix palliatricula	Dichanthelium depauperatum	leaves
Chytonix palliatricula	Dichanthelium linearifolium	leaves
Chytonix palliatricula	Dichanthelium portoricense	leaves
Chytonix palliatricula	Dichanthelium xanthophysum	leaves
Chytonix palliatricula	Elymus canadensis	leaves
Chytonix palliatricula	Elymus hystrix	leaves
Chytonix palliatricula	Elymus repens	leaves
Chytonix palliatricula	Elymus trachycaulus	leaves
Chytonix palliatricula	Festuca arundinacea	leaves
Chytonix palliatricula	Festuca obtusa	leaves
Chytonix palliatricula	Festuca occidentalis	leaves
Chytonix palliatricula	Festuca octoflora	leaves
Chytonix palliatricula	Festuca saximontana	leaves
Chytonix palliatricula	Festuca subverticillata	leaves
Chytonix palliatricula	Glyceria borealis	leaves
Chytonix palliatricula	Glyceria grandis	leaves
Chytonix palliatricula	Glyceria striata	leaves
Chytonix palliatricula	Hierochloe odorata	leaves
Chytonix palliatricula	Leersia oryzoides	leaves
Chytonix palliatricula	Milium effusum	leaves
Chytonix palliatricula	Oryzopsis asperifolia	leaves
Chytonix palliatricula	Oryzopsis pungens	leaves
Chytonix palliatricula	Panicum latifolium	leaves
Chytonix palliatricula	Panicum virgatum	leaves
Chytonix palliatricula	Pastinaca sativa	leaves
Chytonix palliatricula	Phalaris arundinacea	leaves
Chytonix palliatricula	Phleum pratense	leaves
Chytonix palliatricula	Phragmites australis	leaves
Chytonix palliatricula	Poa compressa	leaves
Chytonix palliatricula	Poa palustris	leaves
Chytonix palliatricula	Poa pratensis	leaves
Chytonix palliatricula	Schizachne purpurascens	leaves
Chytonix palliatricula	Schizachyrium scoparium	leaves
Chytonix palliatricula	Setaria viridis	leaves
Chytonix palliatricula	Spartina pectinata	leaves
Chytonix palliatricula	Sphenopholis intermedia	leaves
Chytonix palliatricula	Sporobolus cryptandrus	leaves
Chytonix palliatricula	Sporobolus vaginiflorus	leaves
Chytonix sensilis	Lactuca canadensis	leaves
Chytonix sensilis	Chamaedaphne calyculata	leaves
Chytonix sensilis	Gaylussacia baccata	leaves
Chytonix sensilis	Kalmia angustifolia	leaves
Chytonix sensilis	Vaccinium angustifolium	leaves
Chytonix sensilis	Vaccinium macrocarpon	leaves
Chytonix sensilis	Vaccinium myrtilloides	leaves
Chytonix sensilis	Comptonia peregrina	leaves
Chytonix sensilis	Myrica gale	leaves
Chytonix sensilis	Thuja occidentalis	leaves
Chytonix sensilis	Larix laricina	leaves
Chytonix sensilis	Picea glauca	leaves
Chytonix sensilis	Picea mariana	leaves
Chytonix sensilis	Pinus banksiana	leaves
Chytonix sensilis	Malus domestica	leaves
Coenophila opacifrons	Chamaedaphne calyculata	leaves
Coenophila opacifrons	Vaccinium angustifolium	leaves
Coenophila opacifrons	Vaccinium corymbosum	leaves
Coenophila opacifrons	Vaccinium macrocarpon	leaves
Coenophila opacifrons	Vaccinium myrtilloides	leaves
Coenophila opacifrons	Vaccinium oxycoccos	leaves
Coenophila opacifrons	Myrica gale	leaves
Condica vecors	Bidens beckii	leaves
Condica vecors	Bidens cernua	leaves
Condica vecors	Bidens connata	leaves
Condica vecors	Bidens frondosa	leaves
Condica vecors	Eutrochium maculatum	leaves
Condica videns	Aster ciliolatus	leaves
Condica videns	Aster laevis	leaves
Condica videns	Aster lanceolatus	leaves
Condica videns	Aster novae angliae	leaves
Condica videns	Aster pilosus	leaves
Condica videns	Aster puniceus	leaves
Condica videns	Aster sagittifolius	leaves
Condica videns	Bidens beckii	leaves
Condica videns	Bidens cernua	leaves
Condica videns	Bidens connata	leaves
Condica videns	Bidens frondosa	leaves
Condica videns	Euthamia graminifolia	leaves
Condica videns	Solidago altissima	leaves
Condica videns	Solidago caesia	leaves
Condica videns	Solidago canadensis	leaves
Condica videns	Solidago flexicaulis	leaves
Condica videns	Solidago gigantea	leaves
Condica videns	Solidago hispida	leaves
Condica videns	Solidago houghtonii	leaves
Condica videns	Solidago juncea	leaves
Condica videns	Solidago nemoralis	leaves
Condica videns	Solidago ohioensis	leaves
Condica videns	Solidago rugosa	leaves
Condica videns	Solidago simplex	leaves
Condica videns	Solidago speciosa	leaves
Condica videns	Solidago uliginosa	leaves
Cosmia calami	Aethalura intertexta	prey
Cosmia calami	Anavitrinella pampinaria	prey
Cosmia calami	Antepione thisoaria	prey
Cosmia calami	Antepirrhoe semiatrata	prey
Cosmia calami	Anticlea multiferata	prey
Cosmia calami	Besma endropiaria	prey
Cosmia calami	Besma quercivoraria	prey
Cosmia calami	Biston betularia	prey
Cosmia calami	Cabera erythemaria	prey
Cosmia calami	Cabera variolaria	prey
Cosmia calami	Campaea perlata	prey
Cosmia calami	Caripeta angustiorata	prey
Cosmia calami	Caripeta divisata	prey
Cosmia calami	Caripeta piniata	prey
Cosmia calami	Cepphis armataria	prey
Cosmia calami	Cepphis decoloraria	prey
Cosmia calami	Chlorochlamys chloroleucaria	prey
Cosmia calami	Cingilia catenaria	prey
Cosmia calami	Costaconvexa centrostrigaria	prey
Cosmia calami	Cyclophora pendulinaria	prey
Cosmia calami	Digrammia continuata	prey
Cosmia calami	Digrammia neptaria	prey
Cosmia calami	Digrammia ocellinata	prey
Cosmia calami	Dyspteris abortivaria	prey
Cosmia calami	Dysstroma hersiliata	prey
Cosmia calami	Dysstroma truncata	prey
Cosmia calami	Ecliptopera silaceata	prey
Cosmia calami	Ectropis crepuscularia	prey
Cosmia calami	Ennomos magnaria	prey
Cosmia calami	Ennomos subsignaria	prey
Cosmia calami	Epirrhoe alternata	prey
Cosmia calami	Eubaphe mendica	prey
Cosmia calami	Euchlaena effecta	prey
Cosmia calami	Euchlaena irraria	prey
Cosmia calami	Euchlaena johnsonaria	prey
Cosmia calami	Euchlaena marginaria	prey
Cosmia calami	Euchlaena obtusaria	prey
Cosmia calami	Euchlaena tigrinaria	prey
Cosmia calami	Eufidonia convergaria	prey
Cosmia calami	Eugonobapta nivosaria	prey
Cosmia calami	Eulithis diversilineata	prey
Cosmia calami	Eulithis explanata	prey
Cosmia calami	Eulithis gracilineata	prey
Cosmia calami	Eulithis propulsata	prey
Cosmia calami	Eulithis serrataria	prey
Cosmia calami	Eumacaria madopata	prey
Cosmia calami	Euphyia intermediata	prey
Cosmia calami	Eupithecia assimilata	prey
Cosmia calami	Eupithecia borealis	prey
Cosmia calami	Eupithecia miserulata	prey
Cosmia calami	Eupithecia mutata	prey
Cosmia calami	Eupithecia palpata	prey
Cosmia calami	Eupithecia perfusca	prey
Cosmia calami	Eupithecia pusillata	prey
Cosmia calami	Eupithecia satyrata	prey
Cosmia calami	Eutrapela clemataria	prey
Cosmia calami	Gueneria similaria	prey
Cosmia calami	Haematopis grataria	prey
Cosmia calami	Heliomata cycladata	prey
Cosmia calami	Heterophleps triguttaria	prey
Cosmia calami	Hethemia pistasciaria	prey
Cosmia calami	Homochlodes disconventa	prey
Cosmia calami	Homochlodes fritillaria	prey
Cosmia calami	Horisme intestinata	prey
Cosmia calami	Hydrelia albifera	prey
Cosmia calami	Hydrelia lucata	prey
Cosmia calami	Hydriomena divisaria	prey
Cosmia calami	Hydriomena perfracta	prey
Cosmia calami	Hydriomena pluviata	prey
Cosmia calami	Hydriomena renunciata	prey
Cosmia calami	Hypagyrtis piniata	prey
Cosmia calami	Hypagyrtis unipunctata	prey
Cosmia calami	Idaea demissaria	prey
Cosmia calami	Idaea dimidiata	prey
Cosmia calami	Iridopsis ephyraria	prey
Cosmia calami	Lambdina fiscellaria	prey
Cosmia calami	Lobophora nivigerata	prey
Cosmia calami	Lomographa vestaliata	prey
Cosmia calami	Lytrosis unitaria	prey
Cosmia calami	Macaria aemulataria	prey
Cosmia calami	Macaria bisignata	prey
Cosmia calami	Macaria fissinotata	prey
Cosmia calami	Macaria marmorata	prey
Cosmia calami	Macaria masquerata	prey
Cosmia calami	Macaria minorata	prey
Cosmia calami	Macaria oweni	prey
Cosmia calami	Macaria pinistrobata	prey
Cosmia calami	Macaria signaria	prey
Cosmia calami	Macaria transitaria	prey
Cosmia calami	Mesoleuca ruficillata	prey
Cosmia calami	Metanema determinata	prey
Cosmia calami	Metanema inatomaria	prey
Cosmia calami	Nacophora quernaria	prey
Cosmia calami	Nematocampa resistaria	prey
Cosmia calami	Nemoria mimosaria	prey
Cosmia calami	Nepytia canosaria	prey
Cosmia calami	Orthonama obstipata	prey
Cosmia calami	Pasiphila rectangulata	prey
Cosmia calami	Perizoma basaliata	prey
Cosmia calami	Pero morrisonaria	prey
Cosmia calami	Petrophora subaequaria	prey
Cosmia calami	Plagodis alcoolaria	prey
Cosmia calami	Plagodis kuetzingi	prey
Cosmia calami	Plagodis phlogosaria	prey
Cosmia calami	Plagodis pulveraria	prey
Cosmia calami	Plemyria georgii	prey
Cosmia calami	Pleuroprucha insulsaria	prey
Cosmia calami	Probole amicaria	prey
Cosmia calami	Protitame virginalis	prey
Cosmia calami	Protoboarmia porcelaria	prey
Cosmia calami	Rheumaptera hastata	prey
Cosmia calami	Rheumaptera prunivorata	prey
Cosmia calami	Rheumaptera undulata	prey
Cosmia calami	Scopula inductata	prey
Cosmia calami	Scopula junctaria	prey
Cosmia calami	Scopula limboundata	prey
Cosmia calami	Scopula quadrilineata	prey
Cosmia calami	Sicya macularia	prey
Cosmia calami	Spargania magnoliata	prey
Cosmia calami	Speranza andersoni	prey
Cosmia calami	Speranza argillacearia	prey
Cosmia calami	Speranza brunneata	prey
Cosmia calami	Speranza exauspicata	prey
Cosmia calami	Speranza loricaria	prey
Cosmia calami	Speranza occiduaria	prey
Cosmia calami	Speranza pustularia	prey
Cosmia calami	Speranza subcessaria	prey
Cosmia calami	Synchlora aerata	prey
Cosmia calami	Tacparia atropunctata	prey
Cosmia calami	Tacparia detersata	prey
Cosmia calami	Tetracis cachexiata	prey
Cosmia calami	Tetracis crocallata	prey
Cosmia calami	Triphosa haesitata	prey
Cosmia calami	Xanthorhoe ferrugata	prey
Cosmia calami	Xanthorhoe iduata	prey
Cosmia calami	Xanthorhoe labradorensis	prey
Cosmia calami	Xanthorhoe lacustrata	prey
Cosmia calami	Xanthorhoe munitata	prey
Cosmia calami	Xanthorhoe packardata	prey
Cosmia calami	Xanthotype sospeta	prey
Cosmia calami	Xanthotype urticaria	prey
Cosmia calami	Quercus rubra	leaves
Cryptocala acadiensis	Hypericum perforatum	flowers
Cryptocala acadiensis	Achillea millefolium	leaves
Cryptocala acadiensis	Chenopodium album	leaves
Cryptocala acadiensis	Apocynum androsaemifolium	leaves
Cryptocala acadiensis	Hypericum perforatum	leaves
Cryptocala acadiensis	Prunus americana	leaves
Cryptocala acadiensis	Prunus pensylvanica	leaves
Cryptocala acadiensis	Prunus serotina	leaves
Cryptocala acadiensis	Prunus virginiana	leaves
Cryptocala acadiensis	Spiraea alba	leaves
Cucullia convexipennis	Aster ciliolatus	leaves
Cucullia convexipennis	Aster laevis	leaves
Cucullia convexipennis	Aster lanceolatus	leaves
Cucullia convexipennis	Aster novae angliae	leaves
Cucullia convexipennis	Aster pilosus	leaves
Cucullia convexipennis	Aster puniceus	leaves
Cucullia convexipennis	Aster sagittifolius	leaves
Cucullia convexipennis	Doellingeria umbellata	leaves
Cucullia convexipennis	Solidago altissima	leaves
Cucullia convexipennis	Solidago caesia	leaves
Cucullia convexipennis	Solidago canadensis	leaves
Cucullia convexipennis	Solidago flexicaulis	leaves
Cucullia convexipennis	Solidago gigantea	leaves
Cucullia convexipennis	Solidago hispida	leaves
Cucullia convexipennis	Solidago houghtonii	leaves
Cucullia convexipennis	Solidago juncea	leaves
Cucullia convexipennis	Solidago nemoralis	leaves
Cucullia convexipennis	Solidago ohioensis	leaves
Cucullia convexipennis	Solidago rugosa	leaves
Cucullia convexipennis	Solidago simplex	leaves
Cucullia convexipennis	Solidago speciosa	leaves
Cucullia convexipennis	Solidago uliginosa	leaves
Cucullia postera	Aster ciliolatus	leaves
Cucullia postera	Aster laevis	leaves
Cucullia postera	Aster lanceolatus	leaves
Cucullia postera	Aster novae angliae	leaves
Cucullia postera	Aster pilosus	leaves
Cucullia postera	Aster puniceus	leaves
Cucullia postera	Aster sagittifolius	leaves
Cucullia postera	Doellingeria umbellata	leaves
Cucullia postera	Erigeron annuus	leaves
Cucullia postera	Erigeron philadelphicum	leaves
Cucullia postera	Erigeron strigosus	leaves
Cucullia postera	Solidago altissima	leaves
Cucullia postera	Solidago caesia	leaves
Cucullia postera	Solidago canadensis	leaves
Cucullia postera	Solidago flexicaulis	leaves
Cucullia postera	Solidago gigantea	leaves
Cucullia postera	Solidago hispida	leaves
Cucullia postera	Solidago houghtonii	leaves
Cucullia postera	Solidago juncea	leaves
Cucullia postera	Solidago nemoralis	leaves
Cucullia postera	Solidago ohioensis	leaves
Cucullia postera	Solidago rugosa	leaves
Cucullia postera	Solidago simplex	leaves
Cucullia postera	Solidago speciosa	leaves
Cucullia postera	Solidago uliginosa	leaves
Dargida diffusa	Agropyron smithii	leaves
Dargida diffusa	Agrostis gigantea	leaves
Dargida diffusa	Ammophila breviligulata	leaves
Dargida diffusa	Anthoxanthum odoratum	leaves
Dargida diffusa	Avena fatua	leaves
Dargida diffusa	Beckmannia syzigachne	leaves
Dargida diffusa	Bromus ciliatus	leaves
Dargida diffusa	Bromus inermis	leaves
Dargida diffusa	Bromus secalinus	leaves
Dargida diffusa	Calamagrostis canadensis	leaves
Dargida diffusa	Calamagrostis stricta	leaves
Dargida diffusa	Cinna latifolia	leaves
Dargida diffusa	Dactylis glomerata	leaves
Dargida diffusa	Danthonia spicata	leaves
Dargida diffusa	Deschampsia flexuosa	leaves
Dargida diffusa	Dichanthelium acuminatum	leaves
Dargida diffusa	Dichanthelium depauperatum	leaves
Dargida diffusa	Dichanthelium linearifolium	leaves
Dargida diffusa	Dichanthelium portoricense	leaves
Dargida diffusa	Dichanthelium xanthophysum	leaves
Dargida diffusa	Elymus canadensis	leaves
Dargida diffusa	Elymus hystrix	leaves
Dargida diffusa	Elymus repens	leaves
Dargida diffusa	Elymus trachycaulus	leaves
Dargida diffusa	Festuca arundinacea	leaves
Dargida diffusa	Festuca obtusa	leaves
Dargida diffusa	Festuca occidentalis	leaves
Dargida diffusa	Festuca octoflora	leaves
Dargida diffusa	Festuca saximontana	leaves
Dargida diffusa	Festuca subverticillata	leaves
Dargida diffusa	Glyceria borealis	leaves
Dargida diffusa	Glyceria grandis	leaves
Dargida diffusa	Glyceria striata	leaves
Dargida diffusa	Hierochloe odorata	leaves
Dargida diffusa	Leersia oryzoides	leaves
Dargida diffusa	Milium effusum	leaves
Dargida diffusa	Oryzopsis asperifolia	leaves
Dargida diffusa	Oryzopsis pungens	leaves
Dargida diffusa	Panicum latifolium	leaves
Dargida diffusa	Panicum virgatum	leaves
Dargida diffusa	Pastinaca sativa	leaves
Dargida diffusa	Phalaris arundinacea	leaves
Dargida diffusa	Phleum pratense	leaves
Dargida diffusa	Phragmites australis	leaves
Dargida diffusa	Poa compressa	leaves
Dargida diffusa	Poa palustris	leaves
Dargida diffusa	Poa pratensis	leaves
Dargida diffusa	Schizachne purpurascens	leaves
Dargida diffusa	Schizachyrium scoparium	leaves
Dargida diffusa	Setaria viridis	leaves
Dargida diffusa	Spartina pectinata	leaves
Dargida diffusa	Sphenopholis intermedia	leaves
Dargida diffusa	Sporobolus cryptandrus	leaves
Dargida diffusa	Sporobolus vaginiflorus	leaves
Dargida diffusa	Phleum pratense	seeds
Deltote bellicula	Carex arctata	leaves
Deltote bellicula	Carex argyrantha	leaves
Deltote bellicula	Carex aurea	leaves
Deltote bellicula	Carex backii	leaves
Deltote bellicula	Carex bebbii	leaves
Deltote bellicula	Carex brunnescens	leaves
Deltote bellicula	Carex canescens	leaves
Deltote bellicula	Carex castanea	leaves
Deltote bellicula	Carex communis	leaves
Deltote bellicula	Carex comosa	leaves
Deltote bellicula	Carex crawfordii	leaves
Deltote bellicula	Carex crinita	leaves
Deltote bellicula	Carex cristatella	leaves
Deltote bellicula	Carex deweyana	leaves
Deltote bellicula	Carex diandra	leaves
Deltote bellicula	Carex disperma	leaves
Deltote bellicula	Carex echinata	leaves
Deltote bellicula	Carex flava	leaves
Deltote bellicula	Carex foenea	leaves
Deltote bellicula	Carex garberi	leaves
Deltote bellicula	Carex gracillima	leaves
Deltote bellicula	Carex granularis	leaves
Deltote bellicula	Carex gynandra	leaves
Deltote bellicula	Carex houghtoniana	leaves
Deltote bellicula	Carex hystericina	leaves
Deltote bellicula	Carex interior	leaves
Deltote bellicula	Carex intumescens	leaves
Deltote bellicula	Carex lasiocarpa	leaves
Deltote bellicula	Carex laxiflora	leaves
Deltote bellicula	Carex leptalea	leaves
Deltote bellicula	Carex limosa	leaves
Deltote bellicula	Carex lucorum	leaves
Deltote bellicula	Carex lupulina	leaves
Deltote bellicula	Carex magellanica	leaves
Deltote bellicula	Carex merritt fernaldii	leaves
Deltote bellicula	Carex muhlenbergii	leaves
Deltote bellicula	Carex ormostachya	leaves
Deltote bellicula	Carex pauciflora	leaves
Deltote bellicula	Carex peckii	leaves
Deltote bellicula	Carex pedunculata	leaves
Deltote bellicula	Carex prairea	leaves
Deltote bellicula	Carex prasina	leaves
Deltote bellicula	Carex projecta	leaves
Deltote bellicula	Carex pseudocyperus	leaves
Deltote bellicula	Carex retrorsa	leaves
Deltote bellicula	Carex rosea	leaves
Deltote bellicula	Carex scabrata	leaves
Deltote bellicula	Carex schweinitzii	leaves
Deltote bellicula	Carex scoparia	leaves
Deltote bellicula	Carex stipata	leaves
Deltote bellicula	Carex straminea	leaves
Deltote bellicula	Carex stricta	leaves
Deltote bellicula	Carex tenera	leaves
Deltote bellicula	Carex tonsa	leaves
Deltote bellicula	Carex trisperma	leaves
Deltote bellicula	Carex utriculata	leaves
Deltote bellicula	Carex vaginata	leaves
Deltote bellicula	Carex viridula	leaves
Deltote bellicula	Carex vulpinoidea	leaves
Diachrysia aeroides	Achillea millefolium	leaves
Diachrysia aeroides	Ambrosia artemisiifolia	leaves
Diachrysia aeroides	Anaphalis margaritacea	leaves
Diachrysia aeroides	Antennaria howellii	leaves
Diachrysia aeroides	Antennaria parlinii	leaves
Diachrysia aeroides	Arctium minus	leaves
Diachrysia aeroides	Aster ciliolatus	leaves
Diachrysia aeroides	Aster laevis	leaves
Diachrysia aeroides	Aster lanceolatus	leaves
Diachrysia aeroides	Aster novae angliae	leaves
Diachrysia aeroides	Aster pilosus	leaves
Diachrysia aeroides	Aster puniceus	leaves
Diachrysia aeroides	Aster sagittifolius	leaves
Diachrysia aeroides	Bellis perennis	leaves
Diachrysia aeroides	Bidens beckii	leaves
Diachrysia aeroides	Bidens cernua	leaves
Diachrysia aeroides	Bidens connata	leaves
Diachrysia aeroides	Bidens frondosa	leaves
Diachrysia aeroides	Carduus acanthoides	leaves
Diachrysia aeroides	Centaurea diffusa	leaves
Diachrysia aeroides	Centaurea stoebe	leaves
Diachrysia aeroides	Cichorium intybus	leaves
Diachrysia aeroides	Cirsium arvense	leaves
Diachrysia aeroides	Cirsium muticum	leaves
Diachrysia aeroides	Cirsium palustre	leaves
Diachrysia aeroides	Cirsium vulgare	leaves
Diachrysia aeroides	Conyza canadensis	leaves
Diachrysia aeroides	Coreopsis lanceolata	leaves
Diachrysia aeroides	Doellingeria umbellata	leaves
Diachrysia aeroides	Erigeron annuus	leaves
Diachrysia aeroides	Erigeron philadelphicum	leaves
Diachrysia aeroides	Erigeron strigosus	leaves
Diachrysia aeroides	Eupatorium perfoliatum	leaves
Diachrysia aeroides	Eurybia macrophylla	leaves
Diachrysia aeroides	Euthamia graminifolia	leaves
Diachrysia aeroides	Eutrochium maculatum	leaves
Diachrysia aeroides	Galinsoga quadriradiata	leaves
Diachrysia aeroides	Gnaphalium uliginosum	leaves
Diachrysia aeroides	Grindelia squarrosa	leaves
Diachrysia aeroides	Helianthus annuus	leaves
Diachrysia aeroides	Helianthus divaricatus	leaves
Diachrysia aeroides	Helianthus occidentalis	leaves
Diachrysia aeroides	Helianthus pauciflorus	leaves
Diachrysia aeroides	Helianthus tuberosus	leaves
Diachrysia aeroides	Heliopsis helianthoides	leaves
Diachrysia aeroides	Hieracium aurantiacum	leaves
Diachrysia aeroides	Hieracium caespitosum	leaves
Diachrysia aeroides	Hieracium gronovii	leaves
Diachrysia aeroides	Hieracium murorum	leaves
Diachrysia aeroides	Hieracium piloselloides	leaves
Diachrysia aeroides	Hieracium scabrum	leaves
Diachrysia aeroides	Hieracium umbellatum	leaves
Diachrysia aeroides	Hieracium venosum	leaves
Diachrysia aeroides	Krigia virginica	leaves
Diachrysia aeroides	Lactuca biennis	leaves
Diachrysia aeroides	Lactuca canadensis	leaves
Diachrysia aeroides	Lactuca serriola	leaves
Diachrysia aeroides	Leucanthemum vulgare	leaves
Diachrysia aeroides	Liatris cylindracea	leaves
Diachrysia aeroides	Liatris scariosa	leaves
Diachrysia aeroides	Matricaria discoidea	leaves
Diachrysia aeroides	Petasites frigidus	leaves
Diachrysia aeroides	Prenanthes alba	leaves
Diachrysia aeroides	Prenanthes altissima	leaves
Diachrysia aeroides	Prenanthes racemosa	leaves
Diachrysia aeroides	Rudbeckia laciniata	leaves
Diachrysia aeroides	Rudbeckia serotina	leaves
Diachrysia aeroides	Senecio vulgaris	leaves
Diachrysia aeroides	Solidago altissima	leaves
Diachrysia aeroides	Solidago caesia	leaves
Diachrysia aeroides	Solidago canadensis	leaves
