## Supplementary material for "A highly resolved network reveals the role of terrestrial herbivory in structuring aboveground food webs": Data and Code: edge_list_EDI.csv (part 23 of 26)

ConsumerSpecies	ResourceSpecies	ResourceType
Diachrysia aeroides	Solidago flexicaulis	leaves
Diachrysia aeroides	Solidago gigantea	leaves
Diachrysia aeroides	Solidago hispida	leaves
Diachrysia aeroides	Solidago houghtonii	leaves
Diachrysia aeroides	Solidago juncea	leaves
Diachrysia aeroides	Solidago nemoralis	leaves
Diachrysia aeroides	Solidago ohioensis	leaves
Diachrysia aeroides	Solidago rugosa	leaves
Diachrysia aeroides	Solidago simplex	leaves
Diachrysia aeroides	Solidago speciosa	leaves
Diachrysia aeroides	Solidago uliginosa	leaves
Diachrysia aeroides	Tanacetum vulgare	leaves
Diachrysia aeroides	Taraxacum erythrospermum	leaves
Diachrysia aeroides	Taraxacum officinale	leaves
Diachrysia aeroides	Tragopogon dubius	leaves
Diachrysia aeroides	Tragopogon porrifolius	leaves
Diachrysia aeroides	Tragopogon pratensis	leaves
Diachrysia aeroides	Clinopodium vulgare	leaves
Diachrysia aeroides	Glechoma hederacea	leaves
Diachrysia aeroides	Hedeoma hispida	leaves
Diachrysia aeroides	Leonurus cardiaca	leaves
Diachrysia aeroides	Lycopus americanus	leaves
Diachrysia aeroides	Lycopus uniflorus	leaves
Diachrysia aeroides	Mentha spicata	leaves
Diachrysia aeroides	Monarda fistulosa	leaves
Diachrysia aeroides	Nepeta cataria	leaves
Diachrysia aeroides	Prunella vulgaris	leaves
Diachrysia aeroides	Scutellaria galericulata	leaves
Diachrysia aeroides	Scutellaria lateriflora	leaves
Diachrysia aeroides	Stachys palustris	leaves
Diachrysia aeroides	Teucrium canadense	leaves
Diachrysia aeroides	Thymus pulegioides	leaves
Diachrysia aeroides	Agrimonia gryposepala	leaves
Diachrysia aeroides	Amelanchier arborea	leaves
Diachrysia aeroides	Amelanchier bartramiana	leaves
Diachrysia aeroides	Amelanchier interior	leaves
Diachrysia aeroides	Amelanchier laevis	leaves
Diachrysia aeroides	Amelanchier sanguinea	leaves
Diachrysia aeroides	Amelanchier spicata	leaves
Diachrysia aeroides	Aronia X prunifolia	leaves
Diachrysia aeroides	Drymocallis arguta	leaves
Diachrysia aeroides	Fragaria vesca	leaves
Diachrysia aeroides	Fragaria virginiana	leaves
Diachrysia aeroides	Geum aleppicum	leaves
Diachrysia aeroides	Geum canadense	leaves
Diachrysia aeroides	Geum rivale	leaves
Diachrysia aeroides	Malus domestica	leaves
Diachrysia aeroides	Physocarpus opulifolius	leaves
Diachrysia aeroides	Potentilla anserina	leaves
Diachrysia aeroides	Potentilla argentea	leaves
Diachrysia aeroides	Potentilla norvegica	leaves
Diachrysia aeroides	Potentilla recta	leaves
Diachrysia aeroides	Prunus americana	leaves
Diachrysia aeroides	Prunus pensylvanica	leaves
Diachrysia aeroides	Prunus serotina	leaves
Diachrysia aeroides	Prunus virginiana	leaves
Diachrysia aeroides	Rosa acicularis	leaves
Diachrysia aeroides	Rosa arkansana	leaves
Diachrysia aeroides	Rosa blanda	leaves
Diachrysia aeroides	Rosa palustris	leaves
Diachrysia aeroides	Rubus allegheniensis	leaves
Diachrysia aeroides	Rubus canadensis	leaves
Diachrysia aeroides	Rubus flagellaris	leaves
Diachrysia aeroides	Rubus hispidus	leaves
Diachrysia aeroides	Rubus idaeus	leaves
Diachrysia aeroides	Rubus parviflorus	leaves
Diachrysia aeroides	Rubus pubescens	leaves
Diachrysia aeroides	Rubus strigosus	leaves
Diachrysia aeroides	Sorbus americana	leaves
Diachrysia aeroides	Spiraea alba	leaves
Diachrysia aeroides	Spiraea tomentosa	leaves
Diachrysia balluca	Populus balsamifera	leaves
Diachrysia balluca	Populus deltoides	leaves
Diachrysia balluca	Populus grandidentata	leaves
Diachrysia balluca	Populus tremuloides	leaves
Diachrysia balluca	Humulus lupulus	leaves
Diachrysia balluca	Rubus allegheniensis	leaves
Diachrysia balluca	Rubus canadensis	leaves
Diachrysia balluca	Rubus flagellaris	leaves
Diachrysia balluca	Rubus hispidus	leaves
Diachrysia balluca	Rubus idaeus	leaves
Diachrysia balluca	Rubus parviflorus	leaves
Diachrysia balluca	Rubus pubescens	leaves
Diachrysia balluca	Rubus strigosus	leaves
Diachrysia balluca	Laportea canadensis	leaves
Diarsia jucunda	Taraxacum officinale	leaves
Diarsia jucunda	Agropyron smithii	leaves
Diarsia jucunda	Agrostis gigantea	leaves
Diarsia jucunda	Ammophila breviligulata	leaves
Diarsia jucunda	Anthoxanthum odoratum	leaves
Diarsia jucunda	Avena fatua	leaves
Diarsia jucunda	Beckmannia syzigachne	leaves
Diarsia jucunda	Bromus ciliatus	leaves
Diarsia jucunda	Bromus inermis	leaves
Diarsia jucunda	Bromus secalinus	leaves
Diarsia jucunda	Calamagrostis canadensis	leaves
Diarsia jucunda	Calamagrostis stricta	leaves
Diarsia jucunda	Cinna latifolia	leaves
Diarsia jucunda	Dactylis glomerata	leaves
Diarsia jucunda	Danthonia spicata	leaves
Diarsia jucunda	Deschampsia flexuosa	leaves
Diarsia jucunda	Dichanthelium acuminatum	leaves
Diarsia jucunda	Dichanthelium depauperatum	leaves
Diarsia jucunda	Dichanthelium linearifolium	leaves
Diarsia jucunda	Dichanthelium portoricense	leaves
Diarsia jucunda	Dichanthelium xanthophysum	leaves
Diarsia jucunda	Elymus canadensis	leaves
Diarsia jucunda	Elymus hystrix	leaves
Diarsia jucunda	Elymus repens	leaves
Diarsia jucunda	Elymus trachycaulus	leaves
Diarsia jucunda	Festuca arundinacea	leaves
Diarsia jucunda	Festuca obtusa	leaves
Diarsia jucunda	Festuca occidentalis	leaves
Diarsia jucunda	Festuca octoflora	leaves
Diarsia jucunda	Festuca saximontana	leaves
Diarsia jucunda	Festuca subverticillata	leaves
Diarsia jucunda	Glyceria borealis	leaves
Diarsia jucunda	Glyceria grandis	leaves
Diarsia jucunda	Glyceria striata	leaves
Diarsia jucunda	Hierochloe odorata	leaves
Diarsia jucunda	Leersia oryzoides	leaves
Diarsia jucunda	Milium effusum	leaves
Diarsia jucunda	Oryzopsis asperifolia	leaves
Diarsia jucunda	Oryzopsis pungens	leaves
Diarsia jucunda	Panicum latifolium	leaves
Diarsia jucunda	Panicum virgatum	leaves
Diarsia jucunda	Pastinaca sativa	leaves
Diarsia jucunda	Phalaris arundinacea	leaves
Diarsia jucunda	Phleum pratense	leaves
Diarsia jucunda	Phragmites australis	leaves
Diarsia jucunda	Poa compressa	leaves
Diarsia jucunda	Poa palustris	leaves
Diarsia jucunda	Poa pratensis	leaves
Diarsia jucunda	Schizachne purpurascens	leaves
Diarsia jucunda	Schizachyrium scoparium	leaves
Diarsia jucunda	Setaria viridis	leaves
Diarsia jucunda	Spartina pectinata	leaves
Diarsia jucunda	Sphenopholis intermedia	leaves
Diarsia jucunda	Sporobolus cryptandrus	leaves
Diarsia jucunda	Sporobolus vaginiflorus	leaves
Diarsia rubifera	Vaccinium angustifolium	leaves
Diarsia rubifera	Vaccinium corymbosum	leaves
Diarsia rubifera	Vaccinium macrocarpon	leaves
Diarsia rubifera	Vaccinium myrtilloides	leaves
Diarsia rubifera	Vaccinium oxycoccos	leaves
Diarsia rubifera	Agropyron smithii	leaves
Diarsia rubifera	Agrostis gigantea	leaves
Diarsia rubifera	Ammophila breviligulata	leaves
Diarsia rubifera	Anthoxanthum odoratum	leaves
Diarsia rubifera	Avena fatua	leaves
Diarsia rubifera	Beckmannia syzigachne	leaves
Diarsia rubifera	Bromus ciliatus	leaves
Diarsia rubifera	Bromus inermis	leaves
Diarsia rubifera	Bromus secalinus	leaves
Diarsia rubifera	Calamagrostis canadensis	leaves
Diarsia rubifera	Calamagrostis stricta	leaves
Diarsia rubifera	Cinna latifolia	leaves
Diarsia rubifera	Dactylis glomerata	leaves
Diarsia rubifera	Danthonia spicata	leaves
Diarsia rubifera	Deschampsia flexuosa	leaves
Diarsia rubifera	Dichanthelium acuminatum	leaves
Diarsia rubifera	Dichanthelium depauperatum	leaves
Diarsia rubifera	Dichanthelium linearifolium	leaves
Diarsia rubifera	Dichanthelium portoricense	leaves
Diarsia rubifera	Dichanthelium xanthophysum	leaves
Diarsia rubifera	Elymus canadensis	leaves
Diarsia rubifera	Elymus hystrix	leaves
Diarsia rubifera	Elymus repens	leaves
Diarsia rubifera	Elymus trachycaulus	leaves
Diarsia rubifera	Festuca arundinacea	leaves
Diarsia rubifera	Festuca obtusa	leaves
Diarsia rubifera	Festuca occidentalis	leaves
Diarsia rubifera	Festuca octoflora	leaves
Diarsia rubifera	Festuca saximontana	leaves
Diarsia rubifera	Festuca subverticillata	leaves
Diarsia rubifera	Glyceria borealis	leaves
Diarsia rubifera	Glyceria grandis	leaves
Diarsia rubifera	Glyceria striata	leaves
Diarsia rubifera	Hierochloe odorata	leaves
Diarsia rubifera	Leersia oryzoides	leaves
Diarsia rubifera	Milium effusum	leaves
Diarsia rubifera	Oryzopsis asperifolia	leaves
Diarsia rubifera	Oryzopsis pungens	leaves
Diarsia rubifera	Panicum latifolium	leaves
Diarsia rubifera	Panicum virgatum	leaves
Diarsia rubifera	Pastinaca sativa	leaves
Diarsia rubifera	Phalaris arundinacea	leaves
Diarsia rubifera	Phleum pratense	leaves
Diarsia rubifera	Phragmites australis	leaves
Diarsia rubifera	Poa compressa	leaves
Diarsia rubifera	Poa palustris	leaves
Diarsia rubifera	Poa pratensis	leaves
Diarsia rubifera	Schizachne purpurascens	leaves
Diarsia rubifera	Schizachyrium scoparium	leaves
Diarsia rubifera	Setaria viridis	leaves
Diarsia rubifera	Spartina pectinata	leaves
Diarsia rubifera	Sphenopholis intermedia	leaves
Diarsia rubifera	Sporobolus cryptandrus	leaves
Diarsia rubifera	Sporobolus vaginiflorus	leaves
Dypterygia rozmani	Polygonum achoreum	leaves
Dypterygia rozmani	Polygonum amphibium	leaves
Dypterygia rozmani	Polygonum hydropiperoides	leaves
Dypterygia rozmani	Polygonum lapathifolium	leaves
Dypterygia rozmani	Polygonum punctatum	leaves
Dypterygia rozmani	Polygonum ramosissimum	leaves
Dypterygia rozmani	Rumex acetosella	leaves
Dypterygia rozmani	Rumex orbiculatus	leaves
Dypterygia rozmani	Plantago lanceolata	leaves
Dypterygia rozmani	Plantago major	leaves
Dypterygia rozmani	Plantago rugelii	leaves
Elaphria alapallida	Acer negundo	leaves
Elaphria versicolor	Betula alleghaniensis	leaves
Elaphria versicolor	Betula papyrifera	leaves
Elaphria versicolor	Thuja occidentalis	leaves
Elaphria versicolor	Abies balsamea	leaves
Elaphria versicolor	Larix laricina	leaves
Elaphria versicolor	Picea glauca	leaves
Elaphria versicolor	Picea mariana	leaves
Elaphria versicolor	Pinus banksiana	leaves
Elaphria versicolor	Pinus resinosa	leaves
Elaphria versicolor	Pinus strobus	leaves
Elaphria versicolor	Pinus sylvestris	leaves
Elaphria versicolor	Tsuga canadensis	leaves
Enargia decolor	Alnus incana	leaves
Enargia decolor	Betula alleghaniensis	leaves
Enargia decolor	Betula papyrifera	leaves
Enargia decolor	Betula pumila	leaves
Enargia decolor	Populus balsamifera	leaves
Enargia decolor	Populus deltoides	leaves
Enargia decolor	Populus grandidentata	leaves
Enargia decolor	Populus tremuloides	leaves
Enargia decolor	Salix bebbiana	leaves
Enargia decolor	Salix candida	leaves
Enargia decolor	Salix cordata	leaves
Enargia decolor	Salix discolor	leaves
Enargia decolor	Salix eriocephala	leaves
Enargia decolor	Salix humilis	leaves
Enargia decolor	Salix lucida	leaves
Enargia decolor	Salix pedicellaris	leaves
Enargia decolor	Salix petiolaris	leaves
Enargia decolor	Salix serissima	leaves
Enargia infumata	Betula alleghaniensis	leaves
Enargia infumata	Betula papyrifera	leaves
Enargia infumata	Betula pumila	leaves
Enargia infumata	Populus balsamifera	leaves
Enargia infumata	Populus deltoides	leaves
Enargia infumata	Populus grandidentata	leaves
Enargia infumata	Populus tremuloides	leaves
Enargia infumata	Salix bebbiana	leaves
Enargia infumata	Salix candida	leaves
Enargia infumata	Salix cordata	leaves
Enargia infumata	Salix discolor	leaves
Enargia infumata	Salix eriocephala	leaves
Enargia infumata	Salix humilis	leaves
Enargia infumata	Salix lucida	leaves
Enargia infumata	Salix pedicellaris	leaves
Enargia infumata	Salix petiolaris	leaves
Enargia infumata	Salix serissima	leaves
Eueretagrotis attentus	Sambucus canadensis	leaves
Eueretagrotis attentus	Sambucus racemosa	leaves
Eueretagrotis attentus	Vaccinium angustifolium	leaves
Eueretagrotis attentus	Vaccinium corymbosum	leaves
Eueretagrotis attentus	Vaccinium macrocarpon	leaves
Eueretagrotis attentus	Vaccinium myrtilloides	leaves
Eueretagrotis attentus	Vaccinium oxycoccos	leaves
Eueretagrotis attentus	Betula alleghaniensis	leaves
Eueretagrotis attentus	Betula papyrifera	leaves
Eueretagrotis attentus	Betula pumila	leaves
Eueretagrotis attentus	Salix bebbiana	leaves
Eueretagrotis attentus	Salix candida	leaves
Eueretagrotis attentus	Salix cordata	leaves
Eueretagrotis attentus	Salix discolor	leaves
Eueretagrotis attentus	Salix eriocephala	leaves
Eueretagrotis attentus	Salix humilis	leaves
Eueretagrotis attentus	Salix lucida	leaves
Eueretagrotis attentus	Salix pedicellaris	leaves
Eueretagrotis attentus	Salix petiolaris	leaves
Eueretagrotis attentus	Salix serissima	leaves
Eueretagrotis attentus	Fragaria vesca	leaves
Eueretagrotis attentus	Fragaria virginiana	leaves
Eueretagrotis perattentus	Vaccinium angustifolium	leaves
Eueretagrotis perattentus	Vaccinium corymbosum	leaves
Eueretagrotis perattentus	Vaccinium macrocarpon	leaves
Eueretagrotis perattentus	Vaccinium myrtilloides	leaves
Eueretagrotis perattentus	Vaccinium oxycoccos	leaves
Eueretagrotis perattentus	Betula papyrifera	leaves
Eueretagrotis perattentus	Salix bebbiana	leaves
Eueretagrotis perattentus	Abies balsamea	leaves
Eueretagrotis perattentus	Pteridium aquilinum	leaves
Eueretagrotis perattentus	Fragaria virginiana	leaves
Eueretagrotis perattentus	Prunus pensylvanica	leaves
Eueretagrotis perattentus	Rubus idaeus	leaves
Euplexia benesimilis	Aster ciliolatus	leaves
Euplexia benesimilis	Aster laevis	leaves
Euplexia benesimilis	Aster lanceolatus	leaves
Euplexia benesimilis	Aster novae angliae	leaves
Euplexia benesimilis	Aster pilosus	leaves
Euplexia benesimilis	Aster puniceus	leaves
Euplexia benesimilis	Aster sagittifolius	leaves
Euplexia benesimilis	Helianthus annuus	leaves
Euplexia benesimilis	Helianthus divaricatus	leaves
Euplexia benesimilis	Helianthus occidentalis	leaves
Euplexia benesimilis	Helianthus pauciflorus	leaves
Euplexia benesimilis	Helianthus tuberosus	leaves
Euplexia benesimilis	Cornus sericea	leaves
Euplexia benesimilis	Viburnum acerifolium	leaves
Euplexia benesimilis	Viburnum cassinoides	leaves
Euplexia benesimilis	Viburnum lentago	leaves
Euplexia benesimilis	Viburnum opulus	leaves
Euplexia benesimilis	Viburnum trilobum	leaves
Euplexia benesimilis	Gaylussacia baccata	leaves
Euplexia benesimilis	Vaccinium angustifolium	leaves
Euplexia benesimilis	Vaccinium corymbosum	leaves
Euplexia benesimilis	Vaccinium macrocarpon	leaves
Euplexia benesimilis	Vaccinium myrtilloides	leaves
Euplexia benesimilis	Vaccinium oxycoccos	leaves
Euplexia benesimilis	Alnus incana	leaves
Euplexia benesimilis	Betula alleghaniensis	leaves
Euplexia benesimilis	Betula papyrifera	leaves
Euplexia benesimilis	Betula pumila	leaves
Euplexia benesimilis	Trillium cernuum	leaves
Euplexia benesimilis	Trillium erectum	leaves
Euplexia benesimilis	Trillium grandiflorum	leaves
Euplexia benesimilis	Salix bebbiana	leaves
Euplexia benesimilis	Salix candida	leaves
Euplexia benesimilis	Salix cordata	leaves
Euplexia benesimilis	Salix discolor	leaves
Euplexia benesimilis	Salix eriocephala	leaves
Euplexia benesimilis	Salix humilis	leaves
Euplexia benesimilis	Salix lucida	leaves
Euplexia benesimilis	Salix pedicellaris	leaves
Euplexia benesimilis	Salix petiolaris	leaves
Euplexia benesimilis	Salix serissima	leaves
Euplexia benesimilis	Osmunda cinnamomea	leaves
Euplexia benesimilis	Pteridium aquilinum	leaves
Eupsilia tristigmata	Alnus incana	leaves
Eupsilia tristigmata	Betula alleghaniensis	leaves
Eupsilia tristigmata	Betula papyrifera	leaves
Eupsilia tristigmata	Betula pumila	leaves
Eupsilia tristigmata	Corylus cornuta	leaves
Eupsilia tristigmata	Ostrya virginiana	leaves
Eupsilia tristigmata	Quercus rubra	leaves
Eupsilia tristigmata	Populus balsamifera	leaves
Eupsilia tristigmata	Populus grandidentata	leaves
Eupsilia tristigmata	Populus tremuloides	leaves
Eupsilia tristigmata	Salix bebbiana	leaves
Eupsilia tristigmata	Salix candida	leaves
Eupsilia tristigmata	Salix cordata	leaves
Eupsilia tristigmata	Salix discolor	leaves
Eupsilia tristigmata	Salix eriocephala	leaves
Eupsilia tristigmata	Salix humilis	leaves
Eupsilia tristigmata	Salix lucida	leaves
Eupsilia tristigmata	Salix pedicellaris	leaves
Eupsilia tristigmata	Salix petiolaris	leaves
Eupsilia tristigmata	Salix serissima	leaves
Eupsilia tristigmata	Tilia americana	leaves
Eupsilia tristigmata	Amelanchier arborea	leaves
Eupsilia tristigmata	Amelanchier bartramiana	leaves
Eupsilia tristigmata	Amelanchier interior	leaves
Eupsilia tristigmata	Amelanchier laevis	leaves
Eupsilia tristigmata	Amelanchier sanguinea	leaves
Eupsilia tristigmata	Amelanchier spicata	leaves
Eupsilia tristigmata	Fragaria vesca	leaves
Eupsilia tristigmata	Fragaria virginiana	leaves
Eupsilia tristigmata	Malus domestica	leaves
Eupsilia tristigmata	Physocarpus opulifolius	leaves
Eupsilia tristigmata	Prunus americana	leaves
Eupsilia tristigmata	Prunus pensylvanica	leaves
Eupsilia tristigmata	Prunus serotina	leaves
Eupsilia tristigmata	Prunus virginiana	leaves
Eupsilia tristigmata	Rosa acicularis	leaves
Eupsilia tristigmata	Rosa arkansana	leaves
Eupsilia tristigmata	Rosa blanda	leaves
Eupsilia tristigmata	Rosa palustris	leaves
Eupsilia tristigmata	Rubus allegheniensis	leaves
Eupsilia tristigmata	Rubus canadensis	leaves
Eupsilia tristigmata	Rubus flagellaris	leaves
Eupsilia tristigmata	Rubus hispidus	leaves
Eupsilia tristigmata	Rubus idaeus	leaves
Eupsilia tristigmata	Rubus parviflorus	leaves
Eupsilia tristigmata	Rubus pubescens	leaves
Eupsilia tristigmata	Rubus strigosus	leaves
Eupsilia tristigmata	Sorbus americana	leaves
Eupsilia tristigmata	Acer negundo	leaves
Eupsilia tristigmata	Acer rubrum	leaves
Eupsilia tristigmata	Ribes americanum	leaves
Eupsilia tristigmata	Ribes cynosbati	leaves
Eupsilia tristigmata	Ribes glandulosum	leaves
Eupsilia tristigmata	Ribes hirtellum	leaves
Eupsilia tristigmata	Ribes hudsonianum	leaves
Eupsilia tristigmata	Ribes lacustre	leaves
Eupsilia tristigmata	Ribes triste	leaves
Eupsilia vinulenta	Quercus rubra	leaves
Eupsilia vinulenta	Physocarpus opulifolius	leaves
Eupsilia vinulenta	Prunus americana	leaves
Eupsilia vinulenta	Prunus pensylvanica	leaves
Eupsilia vinulenta	Prunus serotina	leaves
Eupsilia vinulenta	Prunus virginiana	leaves
Eupsilia vinulenta	Acer negundo	leaves
Eupsilia vinulenta	Acer pennsylvanicum	leaves
Eupsilia vinulenta	Acer rubrum	leaves
Eupsilia vinulenta	Acer saccharinum	leaves
Eupsilia vinulenta	Acer saccharum	leaves
Eupsilia vinulenta	Acer spicatum	leaves
Eurois astricta	Helianthus annuus	leaves
Eurois astricta	Helianthus divaricatus	leaves
Eurois astricta	Helianthus occidentalis	leaves
Eurois astricta	Helianthus pauciflorus	leaves
Eurois astricta	Helianthus tuberosus	leaves
Eurois astricta	Viburnum acerifolium	leaves
Eurois astricta	Viburnum cassinoides	leaves
Eurois astricta	Viburnum lentago	leaves
Eurois astricta	Viburnum opulus	leaves
Eurois astricta	Viburnum trilobum	leaves
Eurois astricta	Vaccinium angustifolium	leaves
Eurois astricta	Vaccinium corymbosum	leaves
Eurois astricta	Vaccinium macrocarpon	leaves
Eurois astricta	Vaccinium myrtilloides	leaves
Eurois astricta	Vaccinium oxycoccos	leaves
Eurois astricta	Alnus incana	leaves
Eurois astricta	Betula alleghaniensis	leaves
Eurois astricta	Betula papyrifera	leaves
Eurois astricta	Betula pumila	leaves
Eurois astricta	Populus balsamifera	leaves
Eurois astricta	Populus deltoides	leaves
Eurois astricta	Populus grandidentata	leaves
Eurois astricta	Populus tremuloides	leaves
Eurois astricta	Salix bebbiana	leaves
Eurois astricta	Salix candida	leaves
Eurois astricta	Salix cordata	leaves
Eurois astricta	Salix discolor	leaves
Eurois astricta	Salix eriocephala	leaves
Eurois astricta	Salix humilis	leaves
Eurois astricta	Salix lucida	leaves
Eurois astricta	Salix pedicellaris	leaves
Eurois astricta	Salix petiolaris	leaves
Eurois astricta	Salix serissima	leaves
Eurois astricta	Fragaria vesca	leaves
Eurois astricta	Fragaria virginiana	leaves
Eurois astricta	Prunus americana	leaves
Eurois astricta	Prunus pensylvanica	leaves
Eurois astricta	Prunus serotina	leaves
Eurois astricta	Prunus virginiana	leaves
Eurois astricta	Spiraea alba	leaves
Eurois astricta	Spiraea tomentosa	leaves
Eurois astricta	Acer negundo	leaves
Eurois astricta	Acer pennsylvanicum	leaves
Eurois astricta	Acer rubrum	leaves
Eurois astricta	Acer saccharinum	leaves
Eurois astricta	Acer saccharum	leaves
Eurois astricta	Acer spicatum	leaves
Eurois occulta	Symphoricarpos albus	leaves
Eurois occulta	Vaccinium angustifolium	leaves
Eurois occulta	Vaccinium corymbosum	leaves
Eurois occulta	Vaccinium macrocarpon	leaves
Eurois occulta	Vaccinium myrtilloides	leaves
Eurois occulta	Vaccinium oxycoccos	leaves
Eurois occulta	Alnus incana	leaves
Eurois occulta	Betula alleghaniensis	leaves
Eurois occulta	Betula papyrifera	leaves
Eurois occulta	Betula pumila	leaves
Eurois occulta	Myrica gale	leaves
Eurois occulta	Populus balsamifera	leaves
Eurois occulta	Populus deltoides	leaves
Eurois occulta	Populus grandidentata	leaves
Eurois occulta	Populus tremuloides	leaves
Eurois occulta	Salix bebbiana	leaves
Eurois occulta	Salix candida	leaves
Eurois occulta	Salix cordata	leaves
Eurois occulta	Salix discolor	leaves
Eurois occulta	Salix eriocephala	leaves
Eurois occulta	Salix humilis	leaves
Eurois occulta	Salix lucida	leaves
Eurois occulta	Salix pedicellaris	leaves
Eurois occulta	Salix petiolaris	leaves
Eurois occulta	Salix serissima	leaves
Eurois occulta	Juniperus virginiana	leaves
Eurois occulta	Larix laricina	leaves
Eurois occulta	Agropyron smithii	leaves
Eurois occulta	Agrostis gigantea	leaves
Eurois occulta	Ammophila breviligulata	leaves
Eurois occulta	Anthoxanthum odoratum	leaves
Eurois occulta	Avena fatua	leaves
Eurois occulta	Beckmannia syzigachne	leaves
Eurois occulta	Bromus ciliatus	leaves
Eurois occulta	Bromus inermis	leaves
Eurois occulta	Bromus secalinus	leaves
Eurois occulta	Calamagrostis canadensis	leaves
Eurois occulta	Calamagrostis stricta	leaves
Eurois occulta	Cinna latifolia	leaves
Eurois occulta	Dactylis glomerata	leaves
Eurois occulta	Danthonia spicata	leaves
Eurois occulta	Deschampsia flexuosa	leaves
Eurois occulta	Dichanthelium acuminatum	leaves
Eurois occulta	Dichanthelium depauperatum	leaves
Eurois occulta	Dichanthelium linearifolium	leaves
Eurois occulta	Dichanthelium portoricense	leaves
Eurois occulta	Dichanthelium xanthophysum	leaves
Eurois occulta	Elymus canadensis	leaves
Eurois occulta	Elymus hystrix	leaves
Eurois occulta	Elymus repens	leaves
Eurois occulta	Elymus trachycaulus	leaves
Eurois occulta	Festuca arundinacea	leaves
Eurois occulta	Festuca obtusa	leaves
Eurois occulta	Festuca occidentalis	leaves
Eurois occulta	Festuca octoflora	leaves
Eurois occulta	Festuca saximontana	leaves
Eurois occulta	Festuca subverticillata	leaves
Eurois occulta	Glyceria borealis	leaves
Eurois occulta	Glyceria grandis	leaves
Eurois occulta	Glyceria striata	leaves
Eurois occulta	Hierochloe odorata	leaves
Eurois occulta	Leersia oryzoides	leaves
Eurois occulta	Milium effusum	leaves
Eurois occulta	Oryzopsis asperifolia	leaves
Eurois occulta	Oryzopsis pungens	leaves
Eurois occulta	Panicum latifolium	leaves
Eurois occulta	Panicum virgatum	leaves
Eurois occulta	Pastinaca sativa	leaves
Eurois occulta	Phalaris arundinacea	leaves
Eurois occulta	Phleum pratense	leaves
Eurois occulta	Phragmites australis	leaves
Eurois occulta	Poa compressa	leaves
Eurois occulta	Poa palustris	leaves
Eurois occulta	Poa pratensis	leaves
Eurois occulta	Schizachne purpurascens	leaves
Eurois occulta	Schizachyrium scoparium	leaves
Eurois occulta	Setaria viridis	leaves
Eurois occulta	Spartina pectinata	leaves
Eurois occulta	Sphenopholis intermedia	leaves
Eurois occulta	Sporobolus cryptandrus	leaves
Eurois occulta	Sporobolus vaginiflorus	leaves
Eurois occulta	Prunus americana	leaves
Eurois occulta	Prunus pensylvanica	leaves
Eurois occulta	Prunus serotina	leaves
Eurois occulta	Prunus virginiana	leaves
Eurois occulta	Spiraea alba	leaves
Eurois occulta	Spiraea tomentosa	leaves
Eurois occulta	Acer negundo	leaves
Eurois occulta	Acer pennsylvanicum	leaves
Eurois occulta	Acer rubrum	leaves
Eurois occulta	Acer saccharinum	leaves
Eurois occulta	Acer saccharum	leaves
Eurois occulta	Acer spicatum	leaves
Euxoa albipennis	Helianthus annuus	leaves
Euxoa albipennis	Helianthus divaricatus	leaves
Euxoa albipennis	Helianthus occidentalis	leaves
Euxoa albipennis	Helianthus pauciflorus	leaves
Euxoa albipennis	Helianthus tuberosus	leaves
Euxoa albipennis	Melilotus albus	leaves
Euxoa albipennis	Melilotus officinalis	leaves
Euxoa albipennis	Trifolium arvense	leaves
Euxoa albipennis	Trifolium hybridum	leaves
Euxoa albipennis	Trifolium pratense	leaves
Euxoa albipennis	Trifolium repens	leaves
Euxoa detersa	Cakile edentula	leaves
Euxoa detersa	Salsola tragus	leaves
Euxoa detersa	Vaccinium macrocarpon	leaves
Euxoa detersa	Avena fatua	leaves
Euxoa detersa	Fragaria vesca	leaves
Euxoa detersa	Fragaria virginiana	leaves
Euxoa divergens	Medicago sativa	leaves
Euxoa messoria	Helianthus annuus	leaves
Euxoa messoria	Brassica napus	leaves
Euxoa messoria	Raphanus sativus	leaves
Euxoa messoria	Fagopyrum esculentum	leaves
Euxoa messoria	Portulaca oleracea	leaves
Euxoa messoria	Apios americana	leaves
Euxoa messoria	Lathyrus japonicus	leaves
Euxoa messoria	Lathyrus latifolius	leaves
Euxoa messoria	Lathyrus palustris	leaves
Euxoa messoria	Lathyrus pratensis	leaves
Euxoa messoria	Lathyrus sylvestris	leaves
Euxoa messoria	Lathyrus tuberosus	leaves
Euxoa messoria	Lotus corniculata	leaves
Euxoa messoria	Medicago lupulina	leaves
Euxoa messoria	Medicago sativa	leaves
Euxoa messoria	Melilotus albus	leaves
Euxoa messoria	Melilotus officinalis	leaves
Euxoa messoria	Trifolium arvense	leaves
Euxoa messoria	Trifolium hybridum	leaves
Euxoa messoria	Trifolium pratense	leaves
Euxoa messoria	Trifolium repens	leaves
Euxoa messoria	Vicia sativa	leaves
Euxoa messoria	Vicia tetrasperma	leaves
Euxoa messoria	Vicia villosa	leaves
Euxoa messoria	Lilium philadelphicum	leaves
Euxoa messoria	Fragaria vesca	leaves
Euxoa messoria	Fragaria virginiana	leaves
Euxoa messoria	Malus domestica	leaves
Euxoa messoria	Acer saccharinum	leaves
Euxoa messoria	Ribes americanum	leaves
Euxoa messoria	Ribes cynosbati	leaves
Euxoa messoria	Ribes glandulosum	leaves
Euxoa messoria	Ribes hirtellum	leaves
Euxoa messoria	Ribes hudsonianum	leaves
Euxoa messoria	Ribes lacustre	leaves
Euxoa messoria	Ribes triste	leaves
Euxoa messoria	Vitis riparia	leaves
Euxoa ochrogaster	Helianthus annuus	leaves
Euxoa ochrogaster	Helianthus divaricatus	leaves
Euxoa ochrogaster	Helianthus occidentalis	leaves
Euxoa ochrogaster	Helianthus pauciflorus	leaves
Euxoa ochrogaster	Helianthus tuberosus	leaves
Euxoa ochrogaster	Brassica napus	leaves
Euxoa ochrogaster	Raphanus sativus	leaves
Euxoa ochrogaster	Medicago sativa	leaves
Euxoa ochrogaster	Plantago lanceolata	leaves
Euxoa ochrogaster	Plantago major	leaves
Euxoa ochrogaster	Plantago rugelii	leaves
Euxoa ochrogaster	Linum perenne	leaves
Euxoa ochrogaster	Linum usitatissimum	leaves
Euxoa ochrogaster	Agropyron smithii	leaves
Euxoa ochrogaster	Agrostis gigantea	leaves
Euxoa ochrogaster	Ammophila breviligulata	leaves
Euxoa ochrogaster	Anthoxanthum odoratum	leaves
Euxoa ochrogaster	Avena fatua	leaves
Euxoa ochrogaster	Beckmannia syzigachne	leaves
Euxoa ochrogaster	Bromus ciliatus	leaves
Euxoa ochrogaster	Bromus inermis	leaves
Euxoa ochrogaster	Bromus secalinus	leaves
Euxoa ochrogaster	Calamagrostis canadensis	leaves
Euxoa ochrogaster	Calamagrostis stricta	leaves
Euxoa ochrogaster	Cinna latifolia	leaves
Euxoa ochrogaster	Dactylis glomerata	leaves
Euxoa ochrogaster	Danthonia spicata	leaves
Euxoa ochrogaster	Deschampsia flexuosa	leaves
Euxoa ochrogaster	Dichanthelium acuminatum	leaves
Euxoa ochrogaster	Dichanthelium depauperatum	leaves
Euxoa ochrogaster	Dichanthelium linearifolium	leaves
Euxoa ochrogaster	Dichanthelium portoricense	leaves
Euxoa ochrogaster	Dichanthelium xanthophysum	leaves
Euxoa ochrogaster	Elymus canadensis	leaves
Euxoa ochrogaster	Elymus hystrix	leaves
Euxoa ochrogaster	Elymus repens	leaves
Euxoa ochrogaster	Elymus trachycaulus	leaves
Euxoa ochrogaster	Festuca arundinacea	leaves
Euxoa ochrogaster	Festuca obtusa	leaves
Euxoa ochrogaster	Festuca occidentalis	leaves
Euxoa ochrogaster	Festuca octoflora	leaves
Euxoa ochrogaster	Festuca saximontana	leaves
Euxoa ochrogaster	Festuca subverticillata	leaves
Euxoa ochrogaster	Glyceria borealis	leaves
Euxoa ochrogaster	Glyceria grandis	leaves
Euxoa ochrogaster	Glyceria striata	leaves
Euxoa ochrogaster	Hierochloe odorata	leaves
Euxoa ochrogaster	Leersia oryzoides	leaves
Euxoa ochrogaster	Milium effusum	leaves
Euxoa ochrogaster	Oryzopsis asperifolia	leaves
Euxoa ochrogaster	Oryzopsis pungens	leaves
Euxoa ochrogaster	Panicum latifolium	leaves
Euxoa ochrogaster	Panicum virgatum	leaves
Euxoa ochrogaster	Pastinaca sativa	leaves
Euxoa ochrogaster	Phalaris arundinacea	leaves
Euxoa ochrogaster	Phleum pratense	leaves
Euxoa ochrogaster	Phragmites australis	leaves
Euxoa ochrogaster	Poa compressa	leaves
Euxoa ochrogaster	Poa palustris	leaves
Euxoa ochrogaster	Poa pratensis	leaves
Euxoa ochrogaster	Schizachne purpurascens	leaves
Euxoa ochrogaster	Schizachyrium scoparium	leaves
Euxoa ochrogaster	Setaria viridis	leaves
Euxoa ochrogaster	Spartina pectinata	leaves
Euxoa ochrogaster	Sphenopholis intermedia	leaves
Euxoa ochrogaster	Sporobolus cryptandrus	leaves
Euxoa ochrogaster	Sporobolus vaginiflorus	leaves
Euxoa ochrogaster	Vitis riparia	leaves
Euxoa redimicula	Vaccinium angustifolium	leaves
Euxoa redimicula	Vaccinium corymbosum	leaves
Euxoa redimicula	Vaccinium macrocarpon	leaves
Euxoa redimicula	Vaccinium myrtilloides	leaves
Euxoa redimicula	Vaccinium oxycoccos	leaves
Euxoa scandens	Brassica juncea	leaves
Euxoa scandens	Brassica napus	leaves
Euxoa scandens	Raphanus sativus	leaves
Euxoa scandens	Melilotus albus	leaves
Euxoa scandens	Melilotus officinalis	leaves
Euxoa scandens	Trifolium arvense	leaves
Euxoa scandens	Trifolium hybridum	leaves
Euxoa scandens	Trifolium pratense	leaves
Euxoa scandens	Trifolium repens	leaves
Euxoa scandens	Quercus rubra	leaves
Euxoa scandens	Malus domestica	leaves
Euxoa scandens	Prunus americana	leaves
Euxoa scandens	Prunus pensylvanica	leaves
Euxoa scandens	Prunus serotina	leaves
Euxoa scandens	Prunus virginiana	leaves
Euxoa scandens	Rubus allegheniensis	leaves
Euxoa scandens	Rubus canadensis	leaves
Euxoa scandens	Rubus flagellaris	leaves
Euxoa scandens	Rubus hispidus	leaves
Euxoa scandens	Rubus idaeus	leaves
Euxoa scandens	Rubus parviflorus	leaves
Euxoa scandens	Rubus pubescens	leaves
Euxoa scandens	Rubus strigosus	leaves
Euxoa scandens	Ribes americanum	leaves
Euxoa scandens	Ribes cynosbati	leaves
Euxoa scandens	Ribes glandulosum	leaves
Euxoa scandens	Ribes hirtellum	leaves
Euxoa scandens	Ribes hudsonianum	leaves
Euxoa scandens	Ribes lacustre	leaves
Euxoa scandens	Ribes triste	leaves
Euxoa scandens	Vitis riparia	leaves
Euxoa tessellata	Daucus carota	leaves
Euxoa tessellata	Raphanus sativus	leaves
Euxoa tessellata	Fagopyrum esculentum	leaves
Euxoa tessellata	Polygonum achoreum	leaves
Euxoa tessellata	Polygonum amphibium	leaves
Euxoa tessellata	Polygonum hydropiperoides	leaves
Euxoa tessellata	Polygonum lapathifolium	leaves
Euxoa tessellata	Polygonum punctatum	leaves
Euxoa tessellata	Polygonum ramosissimum	leaves
Euxoa tessellata	Rumex acetosella	leaves
Euxoa tessellata	Rumex orbiculatus	leaves
Euxoa tessellata	Portulaca oleracea	leaves
Euxoa tessellata	Trifolium arvense	leaves
Euxoa tessellata	Trifolium hybridum	leaves
Euxoa tessellata	Trifolium pratense	leaves
Euxoa tessellata	Trifolium repens	leaves
Euxoa tessellata	Linum perenne	leaves
Euxoa tessellata	Linum usitatissimum	leaves
Euxoa tessellata	Pastinaca sativa	leaves
Euxoa tessellata	Malus domestica	leaves
Euxoa tessellata	Prunus americana	leaves
Euxoa tessellata	Prunus pensylvanica	leaves
Euxoa tessellata	Prunus serotina	leaves
Euxoa tessellata	Prunus virginiana	leaves
Euxoa tessellata	Acer negundo	leaves
Euxoa tessellata	Vitis riparia	leaves
Euxoa tristicula	Medicago sativa	leaves
Euxoa tristicula	Linum usitatissimum	leaves
Feltia herilis	Liatris cylindracea	flowers
Feltia herilis	Liatris scariosa	flowers
Feltia jaculifera	Bidens cernua	flowers
Feltia jaculifera	Achillea millefolium	leaves
Feltia jaculifera	Ambrosia artemisiifolia	leaves
Feltia jaculifera	Anaphalis margaritacea	leaves
Feltia jaculifera	Antennaria howellii	leaves
Feltia jaculifera	Antennaria parlinii	leaves
Feltia jaculifera	Arctium minus	leaves
Feltia jaculifera	Aster ciliolatus	leaves
Feltia jaculifera	Aster laevis	leaves
Feltia jaculifera	Aster lanceolatus	leaves
Feltia jaculifera	Aster novae angliae	leaves
Feltia jaculifera	Aster pilosus	leaves
Feltia jaculifera	Aster puniceus	leaves
Feltia jaculifera	Aster sagittifolius	leaves
Feltia jaculifera	Bellis perennis	leaves
Feltia jaculifera	Bidens beckii	leaves
Feltia jaculifera	Bidens cernua	leaves
Feltia jaculifera	Bidens connata	leaves
Feltia jaculifera	Bidens frondosa	leaves
Feltia jaculifera	Carduus acanthoides	leaves
Feltia jaculifera	Centaurea diffusa	leaves
Feltia jaculifera	Centaurea stoebe	leaves
Feltia jaculifera	Cichorium intybus	leaves
Feltia jaculifera	Cirsium arvense	leaves
Feltia jaculifera	Cirsium muticum	leaves
Feltia jaculifera	Cirsium palustre	leaves
Feltia jaculifera	Cirsium vulgare	leaves
Feltia jaculifera	Conyza canadensis	leaves
Feltia jaculifera	Coreopsis lanceolata	leaves
Feltia jaculifera	Doellingeria umbellata	leaves
Feltia jaculifera	Erigeron annuus	leaves
Feltia jaculifera	Erigeron philadelphicum	leaves
Feltia jaculifera	Erigeron strigosus	leaves
Feltia jaculifera	Eupatorium perfoliatum	leaves
Feltia jaculifera	Eurybia macrophylla	leaves
Feltia jaculifera	Euthamia graminifolia	leaves
Feltia jaculifera	Eutrochium maculatum	leaves
Feltia jaculifera	Galinsoga quadriradiata	leaves
Feltia jaculifera	Gnaphalium uliginosum	leaves
Feltia jaculifera	Grindelia squarrosa	leaves
Feltia jaculifera	Helianthus annuus	leaves
Feltia jaculifera	Helianthus divaricatus	leaves
Feltia jaculifera	Helianthus occidentalis	leaves
Feltia jaculifera	Helianthus pauciflorus	leaves
Feltia jaculifera	Helianthus tuberosus	leaves
Feltia jaculifera	Heliopsis helianthoides	leaves
Feltia jaculifera	Hieracium aurantiacum	leaves
Feltia jaculifera	Hieracium caespitosum	leaves
Feltia jaculifera	Hieracium gronovii	leaves
Feltia jaculifera	Hieracium murorum	leaves
Feltia jaculifera	Hieracium piloselloides	leaves
Feltia jaculifera	Hieracium scabrum	leaves
Feltia jaculifera	Hieracium umbellatum	leaves
Feltia jaculifera	Hieracium venosum	leaves
Feltia jaculifera	Krigia virginica	leaves
Feltia jaculifera	Lactuca biennis	leaves
Feltia jaculifera	Lactuca canadensis	leaves
Feltia jaculifera	Lactuca serriola	leaves
Feltia jaculifera	Leucanthemum vulgare	leaves
Feltia jaculifera	Liatris cylindracea	leaves
Feltia jaculifera	Liatris scariosa	leaves
Feltia jaculifera	Matricaria discoidea	leaves
Feltia jaculifera	Petasites frigidus	leaves
Feltia jaculifera	Prenanthes alba	leaves
Feltia jaculifera	Prenanthes altissima	leaves
Feltia jaculifera	Prenanthes racemosa	leaves
Feltia jaculifera	Rudbeckia laciniata	leaves
Feltia jaculifera	Rudbeckia serotina	leaves
Feltia jaculifera	Senecio vulgaris	leaves
Feltia jaculifera	Solidago altissima	leaves
Feltia jaculifera	Solidago caesia	leaves
Feltia jaculifera	Solidago canadensis	leaves
Feltia jaculifera	Solidago flexicaulis	leaves
Feltia jaculifera	Solidago gigantea	leaves
Feltia jaculifera	Solidago hispida	leaves
Feltia jaculifera	Solidago houghtonii	leaves
Feltia jaculifera	Solidago juncea	leaves
Feltia jaculifera	Solidago nemoralis	leaves
Feltia jaculifera	Solidago ohioensis	leaves
Feltia jaculifera	Solidago rugosa	leaves
Feltia jaculifera	Solidago simplex	leaves
Feltia jaculifera	Solidago speciosa	leaves
Feltia jaculifera	Solidago uliginosa	leaves
Feltia jaculifera	Tanacetum vulgare	leaves
Feltia jaculifera	Taraxacum erythrospermum	leaves
Feltia jaculifera	Taraxacum officinale	leaves
Feltia jaculifera	Tragopogon dubius	leaves
Feltia jaculifera	Tragopogon porrifolius	leaves
Feltia jaculifera	Tragopogon pratensis	leaves
Feltia jaculifera	Stellaria borealis	leaves
Feltia jaculifera	Stellaria graminea	leaves
Feltia jaculifera	Stellaria longifolia	leaves
Feltia jaculifera	Stellaria media	leaves
Feltia jaculifera	Rumex acetosella	leaves
Feltia jaculifera	Rumex orbiculatus	leaves
Feltia jaculifera	Vaccinium angustifolium	leaves
Feltia jaculifera	Vaccinium corymbosum	leaves
Feltia jaculifera	Vaccinium macrocarpon	leaves
Feltia jaculifera	Vaccinium myrtilloides	leaves
Feltia jaculifera	Vaccinium oxycoccos	leaves
Feltia jaculifera	Medicago sativa	leaves
Feltia jaculifera	Trifolium arvense	leaves
Feltia jaculifera	Trifolium hybridum	leaves
Feltia jaculifera	Trifolium pratense	leaves
Feltia jaculifera	Trifolium repens	leaves
Feltia jaculifera	Plantago lanceolata	leaves
Feltia jaculifera	Plantago major	leaves
Feltia jaculifera	Plantago rugelii	leaves
Feltia jaculifera	Verbascum blattaria	leaves
Feltia jaculifera	Verbascum thapsus	leaves
Feltia jaculifera	Linum usitatissimum	leaves
Feltia jaculifera	Agropyron smithii	leaves
Feltia jaculifera	Agrostis gigantea	leaves
Feltia jaculifera	Ammophila breviligulata	leaves
Feltia jaculifera	Anthoxanthum odoratum	leaves
Feltia jaculifera	Avena fatua	leaves
Feltia jaculifera	Beckmannia syzigachne	leaves
Feltia jaculifera	Bromus ciliatus	leaves
Feltia jaculifera	Bromus inermis	leaves
Feltia jaculifera	Bromus secalinus	leaves
Feltia jaculifera	Calamagrostis canadensis	leaves
Feltia jaculifera	Calamagrostis stricta	leaves
Feltia jaculifera	Cinna latifolia	leaves
Feltia jaculifera	Dactylis glomerata	leaves
Feltia jaculifera	Danthonia spicata	leaves
Feltia jaculifera	Deschampsia flexuosa	leaves
Feltia jaculifera	Dichanthelium acuminatum	leaves
Feltia jaculifera	Dichanthelium depauperatum	leaves
Feltia jaculifera	Dichanthelium linearifolium	leaves
Feltia jaculifera	Dichanthelium portoricense	leaves
Feltia jaculifera	Dichanthelium xanthophysum	leaves
Feltia jaculifera	Elymus canadensis	leaves
Feltia jaculifera	Elymus hystrix	leaves
Feltia jaculifera	Elymus repens	leaves
Feltia jaculifera	Elymus trachycaulus	leaves
Feltia jaculifera	Festuca arundinacea	leaves
Feltia jaculifera	Festuca obtusa	leaves
Feltia jaculifera	Festuca occidentalis	leaves
Feltia jaculifera	Festuca octoflora	leaves
Feltia jaculifera	Festuca saximontana	leaves
Feltia jaculifera	Festuca subverticillata	leaves
Feltia jaculifera	Glyceria borealis	leaves
Feltia jaculifera	Glyceria grandis	leaves
Feltia jaculifera	Glyceria striata	leaves
Feltia jaculifera	Hierochloe odorata	leaves
Feltia jaculifera	Leersia oryzoides	leaves
Feltia jaculifera	Milium effusum	leaves
Feltia jaculifera	Oryzopsis asperifolia	leaves
Feltia jaculifera	Oryzopsis pungens	leaves
Feltia jaculifera	Panicum latifolium	leaves
Feltia jaculifera	Panicum virgatum	leaves
Feltia jaculifera	Pastinaca sativa	leaves
Feltia jaculifera	Phalaris arundinacea	leaves
Feltia jaculifera	Phleum pratense	leaves
Feltia jaculifera	Phragmites australis	leaves
Feltia jaculifera	Poa compressa	leaves
Feltia jaculifera	Poa palustris	leaves
Feltia jaculifera	Poa pratensis	leaves
Feltia jaculifera	Schizachne purpurascens	leaves
Feltia jaculifera	Schizachyrium scoparium	leaves
Feltia jaculifera	Setaria viridis	leaves
Feltia jaculifera	Spartina pectinata	leaves
Feltia jaculifera	Sphenopholis intermedia	leaves
Feltia jaculifera	Sporobolus cryptandrus	leaves
Feltia jaculifera	Sporobolus vaginiflorus	leaves
Feltia jaculifera	Fragaria vesca	leaves
Feltia jaculifera	Fragaria virginiana	leaves
Feltia jaculifera	Malus domestica	leaves
Feltia jaculifera	Rubus allegheniensis	leaves
Feltia jaculifera	Rubus canadensis	leaves
Feltia jaculifera	Rubus flagellaris	leaves
Feltia jaculifera	Rubus hispidus	leaves
Feltia jaculifera	Rubus idaeus	leaves
Feltia jaculifera	Rubus parviflorus	leaves
Feltia jaculifera	Rubus pubescens	leaves
Feltia jaculifera	Rubus strigosus	leaves
Feltia subgothica	Aster pilosus	flowers
Feltia subgothica	Aster sagittifolius	flowers
Feltia subgothica	Bidens beckii	flowers
Feltia subgothica	Bidens cernua	flowers
Feltia subgothica	Bidens connata	flowers
Feltia subgothica	Bidens frondosa	flowers
Feltia subgothica	Solidago canadensis	flowers
Feltia subgothica	Dianthus carthusianorum	flowers
Feltia subgothica	Dicentra cucullaria	flowers
Feltia subgothica	Helianthus annuus	leaves
Feltia subgothica	Helianthus divaricatus	leaves
Feltia subgothica	Helianthus occidentalis	leaves
Feltia subgothica	Helianthus pauciflorus	leaves
Feltia subgothica	Helianthus tuberosus	leaves
Feltia subgothica	Medicago sativa	leaves
Feltia subgothica	Trifolium arvense	leaves
Feltia subgothica	Trifolium hybridum	leaves
Feltia subgothica	Trifolium pratense	leaves
Feltia subgothica	Trifolium repens	leaves
Feltia subgothica	Linum perenne	leaves
Feltia subgothica	Linum usitatissimum	leaves
Feltia subgothica	Malus domestica	leaves
Feltia subgothica	Rubus allegheniensis	leaves
Feltia subgothica	Rubus canadensis	leaves
Feltia subgothica	Rubus flagellaris	leaves
Feltia subgothica	Rubus hispidus	leaves
Feltia subgothica	Rubus idaeus	leaves
Feltia subgothica	Rubus parviflorus	leaves
Feltia subgothica	Rubus pubescens	leaves
Feltia subgothica	Rubus strigosus	leaves
Feralia comstocki	Abies balsamea	leaves
Feralia comstocki	Picea glauca	leaves
Feralia comstocki	Picea mariana	leaves
Feralia comstocki	Pinus banksiana	leaves
Feralia comstocki	Pinus resinosa	leaves
Feralia comstocki	Pinus strobus	leaves
Feralia comstocki	Pinus sylvestris	leaves
Feralia comstocki	Tsuga canadensis	leaves
Galgula partita	Oxalis dillenii	leaves
Galgula partita	Oxalis montana	leaves
Galgula partita	Oxalis stricta	leaves
Graphiphora augur	Betula alleghaniensis	leaves
Graphiphora augur	Betula papyrifera	leaves
Graphiphora augur	Betula pumila	leaves
Graphiphora augur	Syringa vulgaris	leaves
Graphiphora augur	Populus balsamifera	leaves
Graphiphora augur	Populus deltoides	leaves
Graphiphora augur	Populus grandidentata	leaves
Graphiphora augur	Populus tremuloides	leaves
Graphiphora augur	Salix bebbiana	leaves
Graphiphora augur	Salix candida	leaves
Graphiphora augur	Salix cordata	leaves
Graphiphora augur	Salix discolor	leaves
Graphiphora augur	Salix eriocephala	leaves
Graphiphora augur	Salix humilis	leaves
Graphiphora augur	Salix lucida	leaves
Graphiphora augur	Salix pedicellaris	leaves
Graphiphora augur	Salix petiolaris	leaves
Graphiphora augur	Salix serissima	leaves
Graphiphora augur	Fragaria vesca	leaves
Graphiphora augur	Fragaria virginiana	leaves
Graphiphora augur	Malus domestica	leaves
Graphiphora augur	Rosa acicularis	leaves
Graphiphora augur	Rosa arkansana	leaves
Graphiphora augur	Rosa blanda	leaves
Graphiphora augur	Rosa palustris	leaves
Graphiphora augur	Rubus allegheniensis	leaves
Graphiphora augur	Rubus canadensis	leaves
Graphiphora augur	Rubus flagellaris	leaves
Graphiphora augur	Rubus hispidus	leaves
Graphiphora augur	Rubus idaeus	leaves
Graphiphora augur	Rubus parviflorus	leaves
Graphiphora augur	Rubus pubescens	leaves
Graphiphora augur	Rubus strigosus	leaves
Graphiphora augur	Urtica dioica	leaves
Graphiphora augur	Ribes americanum	leaves
Graphiphora augur	Ribes cynosbati	leaves
Graphiphora augur	Ribes glandulosum	leaves
Graphiphora augur	Ribes hirtellum	leaves
Graphiphora augur	Ribes hudsonianum	leaves
Graphiphora augur	Ribes lacustre	leaves
Graphiphora augur	Ribes triste	leaves
Harrisimemna trisignata	Ilex mucronata	leaves
Harrisimemna trisignata	Ilex verticillata	leaves
Harrisimemna trisignata	Viburnum acerifolium	leaves
Harrisimemna trisignata	Viburnum cassinoides	leaves
Harrisimemna trisignata	Viburnum lentago	leaves
Harrisimemna trisignata	Viburnum opulus	leaves
Harrisimemna trisignata	Viburnum trilobum	leaves
Harrisimemna trisignata	Diervilla lonicera	leaves
Harrisimemna trisignata	Lonicera canadensis	leaves
Harrisimemna trisignata	Lonicera dioica	leaves
Harrisimemna trisignata	Lonicera hirsuta	leaves
Harrisimemna trisignata	Lonicera oblongifolia	leaves
Harrisimemna trisignata	Lonicera tatarica	leaves
Harrisimemna trisignata	Vaccinium angustifolium	leaves
Harrisimemna trisignata	Vaccinium corymbosum	leaves
Harrisimemna trisignata	Vaccinium macrocarpon	leaves
Harrisimemna trisignata	Vaccinium myrtilloides	leaves
Harrisimemna trisignata	Vaccinium oxycoccos	leaves
Harrisimemna trisignata	Cephalanthus occidentalis	leaves
Harrisimemna trisignata	Fraxinus americana	leaves
Harrisimemna trisignata	Fraxinus nigra	leaves
Harrisimemna trisignata	Fraxinus pennsylvanica	leaves
Harrisimemna trisignata	Syringa vulgaris	leaves
Harrisimemna trisignata	Salix bebbiana	leaves
Harrisimemna trisignata	Salix candida	leaves
Harrisimemna trisignata	Salix cordata	leaves
Harrisimemna trisignata	Salix discolor	leaves
Harrisimemna trisignata	Salix eriocephala	leaves
Harrisimemna trisignata	Salix humilis	leaves
Harrisimemna trisignata	Salix lucida	leaves
Harrisimemna trisignata	Salix pedicellaris	leaves
Harrisimemna trisignata	Salix petiolaris	leaves
Harrisimemna trisignata	Salix serissima	leaves
Harrisimemna trisignata	Dirca palustris	leaves
Harrisimemna trisignata	Ceanothus americanus	leaves
Harrisimemna trisignata	Ceanothus herbaceus	leaves
Harrisimemna trisignata	Malus domestica	leaves
Harrisimemna trisignata	Prunus americana	leaves
Harrisimemna trisignata	Prunus pensylvanica	leaves
Harrisimemna trisignata	Prunus serotina	leaves
Harrisimemna trisignata	Prunus virginiana	leaves
Harrisimemna trisignata	Spiraea alba	leaves
Harrisimemna trisignata	Spiraea tomentosa	leaves
Heliothis acesias	Bidens cernua	flowers
Heliothis subflexus	Bidens cernua	flowers
Heliothis subflexus	Physalis heterophylla	leaves
Heliothis subflexus	Physalis longifolia	leaves
Heliothis subflexus	Solanum ptychanthum	leaves
Heliothis subflexus	Solanum rostratum	leaves
Homohadena badistriga	Lonicera canadensis	leaves
Homohadena badistriga	Lonicera dioica	leaves
Homohadena badistriga	Lonicera hirsuta	leaves
Homohadena badistriga	Lonicera oblongifolia	leaves
Homohadena badistriga	Lonicera tatarica	leaves
Homohadena badistriga	Quercus rubra	leaves
Homohadena badistriga	Malus domestica	leaves
Homohadena badistriga	Ulmus americana	leaves
Homophoberia apicosa	Polygonum achoreum	leaves
Homophoberia apicosa	Polygonum amphibium	leaves
Homophoberia apicosa	Polygonum hydropiperoides	leaves
Homophoberia apicosa	Polygonum lapathifolium	leaves
Homophoberia apicosa	Polygonum punctatum	leaves
Homophoberia apicosa	Polygonum ramosissimum	leaves
Homorthodes furfurata	Achillea millefolium	leaves
Homorthodes furfurata	Taraxacum officinale	leaves
Homorthodes furfurata	Prunus americana	leaves
Homorthodes furfurata	Prunus pensylvanica	leaves
Homorthodes furfurata	Prunus serotina	leaves
Homorthodes furfurata	Prunus virginiana	leaves
Homorthodes furfurata	Acer negundo	leaves
Homorthodes furfurata	Acer pennsylvanicum	leaves
Homorthodes furfurata	Acer rubrum	leaves
Homorthodes furfurata	Acer saccharinum	leaves
Homorthodes furfurata	Acer saccharum	leaves
Homorthodes furfurata	Acer spicatum	leaves
Hypocoena inquinata	Carex arctata	leaves
Hypocoena inquinata	Carex argyrantha	leaves
Hypocoena inquinata	Carex aurea	leaves
Hypocoena inquinata	Carex backii	leaves
Hypocoena inquinata	Carex bebbii	leaves
Hypocoena inquinata	Carex brunnescens	leaves
Hypocoena inquinata	Carex canescens	leaves
Hypocoena inquinata	Carex castanea	leaves
Hypocoena inquinata	Carex communis	leaves
Hypocoena inquinata	Carex comosa	leaves
Hypocoena inquinata	Carex crawfordii	leaves
Hypocoena inquinata	Carex crinita	leaves
Hypocoena inquinata	Carex cristatella	leaves
Hypocoena inquinata	Carex deweyana	leaves
Hypocoena inquinata	Carex diandra	leaves
Hypocoena inquinata	Carex disperma	leaves
Hypocoena inquinata	Carex echinata	leaves
Hypocoena inquinata	Carex flava	leaves
Hypocoena inquinata	Carex foenea	leaves
Hypocoena inquinata	Carex garberi	leaves
Hypocoena inquinata	Carex gracillima	leaves
Hypocoena inquinata	Carex granularis	leaves
Hypocoena inquinata	Carex gynandra	leaves
Hypocoena inquinata	Carex houghtoniana	leaves
Hypocoena inquinata	Carex hystericina	leaves
Hypocoena inquinata	Carex interior	leaves
Hypocoena inquinata	Carex intumescens	leaves
Hypocoena inquinata	Carex lasiocarpa	leaves
Hypocoena inquinata	Carex laxiflora	leaves
Hypocoena inquinata	Carex leptalea	leaves
Hypocoena inquinata	Carex limosa	leaves
Hypocoena inquinata	Carex lucorum	leaves
Hypocoena inquinata	Carex lupulina	leaves
Hypocoena inquinata	Carex magellanica	leaves
Hypocoena inquinata	Carex merritt fernaldii	leaves
Hypocoena inquinata	Carex muhlenbergii	leaves
Hypocoena inquinata	Carex ormostachya	leaves
Hypocoena inquinata	Carex pauciflora	leaves
Hypocoena inquinata	Carex peckii	leaves
Hypocoena inquinata	Carex pedunculata	leaves
Hypocoena inquinata	Carex prairea	leaves
Hypocoena inquinata	Carex prasina	leaves
Hypocoena inquinata	Carex projecta	leaves
Hypocoena inquinata	Carex pseudocyperus	leaves
Hypocoena inquinata	Carex retrorsa	leaves
Hypocoena inquinata	Carex rosea	leaves
Hypocoena inquinata	Carex scabrata	leaves
Hypocoena inquinata	Carex schweinitzii	leaves
Hypocoena inquinata	Carex scoparia	leaves
Hypocoena inquinata	Carex stipata	leaves
Hypocoena inquinata	Carex straminea	leaves
Hypocoena inquinata	Carex stricta	leaves
Hypocoena inquinata	Carex tenera	leaves
Hypocoena inquinata	Carex tonsa	leaves
Hypocoena inquinata	Carex trisperma	leaves
Hypocoena inquinata	Carex utriculata	leaves
Hypocoena inquinata	Carex vaginata	leaves
Hypocoena inquinata	Carex viridula	leaves
Hypocoena inquinata	Carex vulpinoidea	leaves
Hypocoena inquinata	Cladium mariscoides	leaves
Hypocoena inquinata	Cyperus bipartitus	leaves
Hypocoena inquinata	Cyperus houghtonii	leaves
Hypocoena inquinata	Dulichium arundinaceum	leaves
Hypocoena inquinata	Eleocharis acicularis	leaves
Hypocoena inquinata	Eleocharis elliptica	leaves
Hypocoena inquinata	Eleocharis erythropoda	leaves
Hypocoena inquinata	Eleocharis intermedia	leaves
Hypocoena inquinata	Eleocharis ovata	leaves
Hypocoena inquinata	Eleocharis palustris	leaves
Hypocoena inquinata	Eleocharis quinqueflora	leaves
Hypocoena inquinata	Eriophorum angustifolium	leaves
Hypocoena inquinata	Eriophorum gracile	leaves
Hypocoena inquinata	Eriophorum vaginatum	leaves
Hypocoena inquinata	Eriophorum virginicum	leaves
Hypocoena inquinata	Eriophorum viridicarinatum	leaves
Hypocoena inquinata	Schoenoplectus acutus	leaves
Hypocoena inquinata	Schoenoplectus americanus	leaves
Hypocoena inquinata	Schoenoplectus tabernaemontani	leaves
Hypocoena inquinata	Scirpus atrocinctus	leaves
Hypocoena inquinata	Scirpus atrovirens	leaves
Hypocoena inquinata	Scirpus cyperinus	leaves
Hypocoena inquinata	Scirpus pendulus	leaves
Hyppa contrasta	Vaccinium angustifolium	leaves
Hyppa contrasta	Vaccinium corymbosum	leaves
Hyppa contrasta	Vaccinium macrocarpon	leaves
Hyppa contrasta	Vaccinium myrtilloides	leaves
Hyppa contrasta	Vaccinium oxycoccos	leaves
Ipimorpha pleonectusa	Populus balsamifera	leaves
Ipimorpha pleonectusa	Populus deltoides	leaves
Ipimorpha pleonectusa	Populus grandidentata	leaves
Ipimorpha pleonectusa	Populus tremuloides	leaves
Ipimorpha pleonectusa	Salix bebbiana	leaves
Ipimorpha pleonectusa	Salix candida	leaves
Ipimorpha pleonectusa	Salix cordata	leaves
Ipimorpha pleonectusa	Salix discolor	leaves
Ipimorpha pleonectusa	Salix eriocephala	leaves
Ipimorpha pleonectusa	Salix humilis	leaves
Ipimorpha pleonectusa	Salix lucida	leaves
Ipimorpha pleonectusa	Salix pedicellaris	leaves
Ipimorpha pleonectusa	Salix petiolaris	leaves
Ipimorpha pleonectusa	Salix serissima	leaves
Ipimorpha pleonectusa	Larix laricina	leaves
Lacanobia grandis	Cornus alternifolia	leaves
Lacanobia grandis	Cornus amomum	leaves
Lacanobia grandis	Cornus canadensis	leaves
Lacanobia grandis	Cornus racemosa	leaves
Lacanobia grandis	Cornus rugosa	leaves
Lacanobia grandis	Cornus sericea	leaves
Lacanobia grandis	Vaccinium angustifolium	leaves
Lacanobia grandis	Alnus incana	leaves
Lacanobia grandis	Populus balsamifera	leaves
Lacanobia grandis	Populus deltoides	leaves
Lacanobia grandis	Populus grandidentata	leaves
Lacanobia grandis	Populus tremuloides	leaves
Lacanobia grandis	Salix bebbiana	leaves
Lacanobia grandis	Salix candida	leaves
Lacanobia grandis	Salix cordata	leaves
Lacanobia grandis	Salix discolor	leaves
Lacanobia grandis	Salix eriocephala	leaves
Lacanobia grandis	Salix humilis	leaves
Lacanobia grandis	Salix lucida	leaves
Lacanobia grandis	Salix pedicellaris	leaves
Lacanobia grandis	Salix petiolaris	leaves
Lacanobia grandis	Salix serissima	leaves
Lacanobia grandis	Prunus americana	leaves
Lacanobia grandis	Prunus pensylvanica	leaves
Lacanobia grandis	Prunus serotina	leaves
Lacanobia grandis	Prunus virginiana	leaves
Lacanobia radix	Taraxacum officinale	leaves
Lacanobia radix	Trifolium arvense	leaves
Lacanobia radix	Trifolium hybridum	leaves
Lacanobia radix	Trifolium pratense	leaves
Lacanobia radix	Trifolium repens	leaves
Lacanobia radix	Alnus incana	leaves
Lacanobia radix	Betula papyrifera	leaves
Lacanobia radix	Salix bebbiana	leaves
Lacanobia radix	Salix candida	leaves
Lacanobia radix	Salix cordata	leaves
Lacanobia radix	Salix discolor	leaves
Lacanobia radix	Salix eriocephala	leaves
Lacanobia radix	Salix humilis	leaves
Lacanobia radix	Salix lucida	leaves
Lacanobia radix	Salix pedicellaris	leaves
Lacanobia radix	Salix petiolaris	leaves
Lacanobia radix	Salix serissima	leaves
Lacinipolia lorea	Taraxacum erythrospermum	leaves
Lacinipolia lorea	Taraxacum officinale	leaves
Lacinipolia lorea	Vaccinium angustifolium	leaves
Lacinipolia lorea	Vaccinium corymbosum	leaves
Lacinipolia lorea	Vaccinium macrocarpon	leaves
Lacinipolia lorea	Vaccinium myrtilloides	leaves
Lacinipolia lorea	Vaccinium oxycoccos	leaves
Lacinipolia lorea	Medicago sativa	leaves
Lacinipolia lorea	Trifolium arvense	leaves
Lacinipolia lorea	Trifolium hybridum	leaves
Lacinipolia lorea	Trifolium pratense	leaves
Lacinipolia lorea	Trifolium repens	leaves
Lacinipolia lorea	Betula alleghaniensis	leaves
Lacinipolia lorea	Betula papyrifera	leaves
Lacinipolia lorea	Betula pumila	leaves
Lacinipolia lorea	Comptonia peregrina	leaves
Lacinipolia lorea	Geranium bicknellii	leaves
Lacinipolia lorea	Geranium pusillum	leaves
Lacinipolia lorea	Geranium robertianum	leaves
Lacinipolia lorea	Fragaria vesca	leaves
Lacinipolia lorea	Fragaria virginiana	leaves
Lacinipolia lorea	Prunus pensylvanica	leaves
Lacinipolia lorea	Prunus serotina	leaves
Lacinipolia lorea	Spiraea alba	leaves
Lacinipolia lorea	Spiraea tomentosa	leaves
Lacinipolia meditata	Aster ciliolatus	leaves
Lacinipolia meditata	Aster laevis	leaves
Lacinipolia meditata	Aster lanceolatus	leaves
Lacinipolia meditata	Aster novae angliae	leaves
Lacinipolia meditata	Aster pilosus	leaves
Lacinipolia meditata	Aster puniceus	leaves
Lacinipolia meditata	Aster sagittifolius	leaves
Lacinipolia meditata	Solidago altissima	leaves
Lacinipolia meditata	Solidago caesia	leaves
Lacinipolia meditata	Solidago canadensis	leaves
Lacinipolia meditata	Solidago flexicaulis	leaves
Lacinipolia meditata	Solidago gigantea	leaves
Lacinipolia meditata	Solidago hispida	leaves
Lacinipolia meditata	Solidago houghtonii	leaves
Lacinipolia meditata	Solidago juncea	leaves
Lacinipolia meditata	Solidago nemoralis	leaves
Lacinipolia meditata	Solidago ohioensis	leaves
Lacinipolia meditata	Solidago rugosa	leaves
Lacinipolia meditata	Solidago simplex	leaves
Lacinipolia meditata	Solidago speciosa	leaves
Lacinipolia meditata	Solidago uliginosa	leaves
Lacinipolia meditata	Taraxacum officinale	leaves
Lacinipolia meditata	Trifolium arvense	leaves
Lacinipolia meditata	Trifolium hybridum	leaves
Lacinipolia meditata	Trifolium pratense	leaves
Lacinipolia meditata	Trifolium repens	leaves
Lacinipolia meditata	Poa compressa	leaves
Lacinipolia meditata	Poa palustris	leaves
Lacinipolia meditata	Poa pratensis	leaves
Lacinipolia meditata	Malus domestica	leaves
Lacinipolia meditata	Vitis riparia	leaves
Lacinipolia olivacea	Achillea millefolium	leaves
Lacinipolia olivacea	Taraxacum officinale	leaves
Lacinipolia olivacea	Phlox paniculata	leaves
Lacinipolia olivacea	Trifolium arvense	leaves
Lacinipolia olivacea	Trifolium hybridum	leaves
Lacinipolia olivacea	Trifolium pratense	leaves
Lacinipolia olivacea	Trifolium repens	leaves
Lacinipolia olivacea	Plantago lanceolata	leaves
Lacinipolia olivacea	Plantago major	leaves
Lacinipolia olivacea	Plantago rugelii	leaves
Lacinipolia renigera	Cichorium intybus	leaves
Lacinipolia renigera	Lactuca biennis	leaves
Lacinipolia renigera	Lactuca canadensis	leaves
Lacinipolia renigera	Lactuca serriola	leaves
Lacinipolia renigera	Taraxacum erythrospermum	leaves
Lacinipolia renigera	Taraxacum officinale	leaves
Lacinipolia renigera	Symphytum asperum	leaves
Lacinipolia renigera	Symphytum officinale	leaves
Lacinipolia renigera	Brassica napus	leaves
Lacinipolia renigera	Silene antirrhina	leaves
Lacinipolia renigera	Silene dichotoma	leaves
Lacinipolia renigera	Silene latifolia	leaves
Lacinipolia renigera	Silene noctiflora	leaves
Lacinipolia renigera	Silene vulgaris	leaves
Lacinipolia renigera	Stellaria media	leaves
Lacinipolia renigera	Rumex acetosella	leaves
Lacinipolia renigera	Rumex orbiculatus	leaves
Lacinipolia renigera	Apios americana	leaves
Lacinipolia renigera	Lathyrus japonicus	leaves
Lacinipolia renigera	Lathyrus latifolius	leaves
Lacinipolia renigera	Lathyrus palustris	leaves
Lacinipolia renigera	Lathyrus pratensis	leaves
Lacinipolia renigera	Lathyrus sylvestris	leaves
Lacinipolia renigera	Lathyrus tuberosus	leaves
Lacinipolia renigera	Lotus corniculata	leaves
Lacinipolia renigera	Medicago lupulina	leaves
Lacinipolia renigera	Medicago sativa	leaves
Lacinipolia renigera	Melilotus albus	leaves
Lacinipolia renigera	Melilotus officinalis	leaves
Lacinipolia renigera	Trifolium arvense	leaves
Lacinipolia renigera	Trifolium hybridum	leaves
Lacinipolia renigera	Trifolium pratense	leaves
Lacinipolia renigera	Trifolium repens	leaves
Lacinipolia renigera	Vicia sativa	leaves
Lacinipolia renigera	Vicia tetrasperma	leaves
Lacinipolia renigera	Vicia villosa	leaves
Lacinipolia renigera	Plantago lanceolata	leaves
Lacinipolia renigera	Plantago major	leaves
Lacinipolia renigera	Plantago rugelii	leaves
Lacinipolia renigera	Populus balsamifera	leaves
Lacinipolia renigera	Populus deltoides	leaves
Lacinipolia renigera	Populus grandidentata	leaves
Lacinipolia renigera	Populus tremuloides	leaves
Lacinipolia renigera	Agropyron smithii	leaves
Lacinipolia renigera	Agrostis gigantea	leaves
Lacinipolia renigera	Ammophila breviligulata	leaves
Lacinipolia renigera	Anthoxanthum odoratum	leaves
Lacinipolia renigera	Avena fatua	leaves
Lacinipolia renigera	Beckmannia syzigachne	leaves
Lacinipolia renigera	Bromus ciliatus	leaves
Lacinipolia renigera	Bromus inermis	leaves
Lacinipolia renigera	Bromus secalinus	leaves
Lacinipolia renigera	Calamagrostis canadensis	leaves
Lacinipolia renigera	Calamagrostis stricta	leaves
Lacinipolia renigera	Cinna latifolia	leaves
Lacinipolia renigera	Dactylis glomerata	leaves
Lacinipolia renigera	Danthonia spicata	leaves
Lacinipolia renigera	Deschampsia flexuosa	leaves
Lacinipolia renigera	Dichanthelium acuminatum	leaves
Lacinipolia renigera	Dichanthelium depauperatum	leaves
Lacinipolia renigera	Dichanthelium linearifolium	leaves
Lacinipolia renigera	Dichanthelium portoricense	leaves
Lacinipolia renigera	Dichanthelium xanthophysum	leaves
Lacinipolia renigera	Elymus canadensis	leaves
Lacinipolia renigera	Elymus hystrix	leaves
Lacinipolia renigera	Elymus repens	leaves
Lacinipolia renigera	Elymus trachycaulus	leaves
Lacinipolia renigera	Festuca arundinacea	leaves
Lacinipolia renigera	Festuca obtusa	leaves
Lacinipolia renigera	Festuca occidentalis	leaves
Lacinipolia renigera	Festuca octoflora	leaves
Lacinipolia renigera	Festuca saximontana	leaves
Lacinipolia renigera	Festuca subverticillata	leaves
Lacinipolia renigera	Glyceria borealis	leaves
Lacinipolia renigera	Glyceria grandis	leaves
Lacinipolia renigera	Glyceria striata	leaves
Lacinipolia renigera	Hierochloe odorata	leaves
Lacinipolia renigera	Leersia oryzoides	leaves
Lacinipolia renigera	Milium effusum	leaves
Lacinipolia renigera	Oryzopsis asperifolia	leaves
Lacinipolia renigera	Oryzopsis pungens	leaves
Lacinipolia renigera	Panicum latifolium	leaves
Lacinipolia renigera	Panicum virgatum	leaves
Lacinipolia renigera	Pastinaca sativa	leaves
Lacinipolia renigera	Phalaris arundinacea	leaves
Lacinipolia renigera	Phleum pratense	leaves
Lacinipolia renigera	Phragmites australis	leaves
Lacinipolia renigera	Poa compressa	leaves
Lacinipolia renigera	Poa palustris	leaves
Lacinipolia renigera	Poa pratensis	leaves
Lacinipolia renigera	Schizachne purpurascens	leaves
Lacinipolia renigera	Schizachyrium scoparium	leaves
Lacinipolia renigera	Setaria viridis	leaves
Lacinipolia renigera	Spartina pectinata	leaves
Lacinipolia renigera	Sphenopholis intermedia	leaves
Lacinipolia renigera	Sporobolus cryptandrus	leaves
Lacinipolia renigera	Sporobolus vaginiflorus	leaves
Lacinipolia renigera	Malus domestica	leaves
Lacinipolia renigera	Vitis riparia	leaves
Lacinipolia vicina	Taraxacum officinale	leaves
Lacinipolia vicina	Medicago lupulina	leaves
Lacinipolia vicina	Medicago sativa	leaves
Lacinipolia vicina	Trifolium arvense	leaves
Lacinipolia vicina	Trifolium hybridum	leaves
Lacinipolia vicina	Trifolium pratense	leaves
Lacinipolia vicina	Trifolium repens	leaves
Leucania commoides	Fragaria virginiana	flowers
Leucania commoides	Carex arctata	leaves
Leucania commoides	Carex argyrantha	leaves
Leucania commoides	Carex aurea	leaves
Leucania commoides	Carex backii	leaves
Leucania commoides	Carex bebbii	leaves
Leucania commoides	Carex brunnescens	leaves
Leucania commoides	Carex canescens	leaves
Leucania commoides	Carex castanea	leaves
Leucania commoides	Carex communis	leaves
Leucania commoides	Carex comosa	leaves
Leucania commoides	Carex crawfordii	leaves
Leucania commoides	Carex crinita	leaves
Leucania commoides	Carex cristatella	leaves
Leucania commoides	Carex deweyana	leaves
Leucania commoides	Carex diandra	leaves
Leucania commoides	Carex disperma	leaves
Leucania commoides	Carex echinata	leaves
Leucania commoides	Carex flava	leaves
Leucania commoides	Carex foenea	leaves
Leucania commoides	Carex garberi	leaves
Leucania commoides	Carex gracillima	leaves
Leucania commoides	Carex granularis	leaves
Leucania commoides	Carex gynandra	leaves
Leucania commoides	Carex houghtoniana	leaves
Leucania commoides	Carex hystericina	leaves
Leucania commoides	Carex interior	leaves
Leucania commoides	Carex intumescens	leaves
Leucania commoides	Carex lasiocarpa	leaves
Leucania commoides	Carex laxiflora	leaves
Leucania commoides	Carex leptalea	leaves
Leucania commoides	Carex limosa	leaves
Leucania commoides	Carex lucorum	leaves
Leucania commoides	Carex lupulina	leaves
Leucania commoides	Carex magellanica	leaves
Leucania commoides	Carex merritt fernaldii	leaves
Leucania commoides	Carex muhlenbergii	leaves
Leucania commoides	Carex ormostachya	leaves
Leucania commoides	Carex pauciflora	leaves
Leucania commoides	Carex peckii	leaves
Leucania commoides	Carex pedunculata	leaves
Leucania commoides	Carex prairea	leaves
Leucania commoides	Carex prasina	leaves
Leucania commoides	Carex projecta	leaves
Leucania commoides	Carex pseudocyperus	leaves
Leucania commoides	Carex retrorsa	leaves
Leucania commoides	Carex rosea	leaves
Leucania commoides	Carex scabrata	leaves
Leucania commoides	Carex schweinitzii	leaves
Leucania commoides	Carex scoparia	leaves
Leucania commoides	Carex stipata	leaves
Leucania commoides	Carex straminea	leaves
Leucania commoides	Carex stricta	leaves
Leucania commoides	Carex tenera	leaves
Leucania commoides	Carex tonsa	leaves
Leucania commoides	Carex trisperma	leaves
Leucania commoides	Carex utriculata	leaves
Leucania commoides	Carex vaginata	leaves
Leucania commoides	Carex viridula	leaves
Leucania commoides	Carex vulpinoidea	leaves
Leucania commoides	Cladium mariscoides	leaves
Leucania commoides	Cyperus bipartitus	leaves
Leucania commoides	Cyperus houghtonii	leaves
Leucania commoides	Dulichium arundinaceum	leaves
Leucania commoides	Eleocharis acicularis	leaves
Leucania commoides	Eleocharis elliptica	leaves
Leucania commoides	Eleocharis erythropoda	leaves
Leucania commoides	Eleocharis intermedia	leaves
Leucania commoides	Eleocharis ovata	leaves
Leucania commoides	Eleocharis palustris	leaves
Leucania commoides	Eleocharis quinqueflora	leaves
Leucania commoides	Eriophorum angustifolium	leaves
Leucania commoides	Eriophorum gracile	leaves
Leucania commoides	Eriophorum vaginatum	leaves
Leucania commoides	Eriophorum virginicum	leaves
Leucania commoides	Eriophorum viridicarinatum	leaves
Leucania commoides	Schoenoplectus acutus	leaves
Leucania commoides	Schoenoplectus americanus	leaves
Leucania commoides	Schoenoplectus tabernaemontani	leaves
Leucania commoides	Scirpus atrocinctus	leaves
Leucania commoides	Scirpus atrovirens	leaves
Leucania commoides	Scirpus cyperinus	leaves
Leucania commoides	Scirpus pendulus	leaves
Leucania commoides	Agropyron smithii	leaves
Leucania commoides	Agrostis gigantea	leaves
Leucania commoides	Ammophila breviligulata	leaves
Leucania commoides	Anthoxanthum odoratum	leaves
Leucania commoides	Avena fatua	leaves
Leucania commoides	Beckmannia syzigachne	leaves
Leucania commoides	Bromus ciliatus	leaves
Leucania commoides	Bromus inermis	leaves
Leucania commoides	Bromus secalinus	leaves
Leucania commoides	Calamagrostis canadensis	leaves
Leucania commoides	Calamagrostis stricta	leaves
Leucania commoides	Cinna latifolia	leaves
Leucania commoides	Dactylis glomerata	leaves
Leucania commoides	Danthonia spicata	leaves
Leucania commoides	Deschampsia flexuosa	leaves
Leucania commoides	Dichanthelium acuminatum	leaves
Leucania commoides	Dichanthelium depauperatum	leaves
Leucania commoides	Dichanthelium linearifolium	leaves
Leucania commoides	Dichanthelium portoricense	leaves
Leucania commoides	Dichanthelium xanthophysum	leaves
Leucania commoides	Elymus canadensis	leaves
Leucania commoides	Elymus hystrix	leaves
Leucania commoides	Elymus repens	leaves
Leucania commoides	Elymus trachycaulus	leaves
Leucania commoides	Festuca arundinacea	leaves
Leucania commoides	Festuca obtusa	leaves
Leucania commoides	Festuca occidentalis	leaves
Leucania commoides	Festuca octoflora	leaves
Leucania commoides	Festuca saximontana	leaves
Leucania commoides	Festuca subverticillata	leaves
Leucania commoides	Glyceria borealis	leaves
Leucania commoides	Glyceria grandis	leaves
Leucania commoides	Glyceria striata	leaves
Leucania commoides	Hierochloe odorata	leaves
Leucania commoides	Leersia oryzoides	leaves
Leucania commoides	Milium effusum	leaves
Leucania commoides	Oryzopsis asperifolia	leaves
Leucania commoides	Oryzopsis pungens	leaves
Leucania commoides	Panicum latifolium	leaves
Leucania commoides	Panicum virgatum	leaves
Leucania commoides	Pastinaca sativa	leaves
Leucania commoides	Phalaris arundinacea	leaves
Leucania commoides	Phleum pratense	leaves
Leucania commoides	Phragmites australis	leaves
Leucania commoides	Poa compressa	leaves
Leucania commoides	Poa palustris	leaves
Leucania commoides	Poa pratensis	leaves
Leucania commoides	Schizachne purpurascens	leaves
Leucania commoides	Schizachyrium scoparium	leaves
Leucania commoides	Setaria viridis	leaves
Leucania commoides	Spartina pectinata	leaves
Leucania commoides	Sphenopholis intermedia	leaves
Leucania commoides	Sporobolus cryptandrus	leaves
Leucania commoides	Sporobolus vaginiflorus	leaves
Leucania inermis	Fragaria virginiana	flowers
Leucania inermis	Dactylis glomerata	leaves
Leucania insueta	Fragaria virginiana	flowers
Leucania insueta	Carex arctata	leaves
Leucania insueta	Carex argyrantha	leaves
Leucania insueta	Carex aurea	leaves
Leucania insueta	Carex backii	leaves
Leucania insueta	Carex bebbii	leaves
Leucania insueta	Carex brunnescens	leaves
Leucania insueta	Carex canescens	leaves
Leucania insueta	Carex castanea	leaves
Leucania insueta	Carex communis	leaves
Leucania insueta	Carex comosa	leaves
Leucania insueta	Carex crawfordii	leaves
Leucania insueta	Carex crinita	leaves
Leucania insueta	Carex cristatella	leaves
Leucania insueta	Carex deweyana	leaves
Leucania insueta	Carex diandra	leaves
Leucania insueta	Carex disperma	leaves
Leucania insueta	Carex echinata	leaves
Leucania insueta	Carex flava	leaves
Leucania insueta	Carex foenea	leaves
Leucania insueta	Carex garberi	leaves
Leucania insueta	Carex gracillima	leaves
Leucania insueta	Carex granularis	leaves
Leucania insueta	Carex gynandra	leaves
Leucania insueta	Carex houghtoniana	leaves
Leucania insueta	Carex hystericina	leaves
Leucania insueta	Carex interior	leaves
Leucania insueta	Carex intumescens	leaves
Leucania insueta	Carex lasiocarpa	leaves
Leucania insueta	Carex laxiflora	leaves
Leucania insueta	Carex leptalea	leaves
Leucania insueta	Carex limosa	leaves
Leucania insueta	Carex lucorum	leaves
Leucania insueta	Carex lupulina	leaves
Leucania insueta	Carex magellanica	leaves
Leucania insueta	Carex merritt fernaldii	leaves
Leucania insueta	Carex muhlenbergii	leaves
Leucania insueta	Carex ormostachya	leaves
Leucania insueta	Carex pauciflora	leaves
Leucania insueta	Carex peckii	leaves
Leucania insueta	Carex pedunculata	leaves
Leucania insueta	Carex prairea	leaves
Leucania insueta	Carex prasina	leaves
Leucania insueta	Carex projecta	leaves
Leucania insueta	Carex pseudocyperus	leaves
Leucania insueta	Carex retrorsa	leaves
Leucania insueta	Carex rosea	leaves
Leucania insueta	Carex scabrata	leaves
Leucania insueta	Carex schweinitzii	leaves
Leucania insueta	Carex scoparia	leaves
Leucania insueta	Carex stipata	leaves
Leucania insueta	Carex straminea	leaves
Leucania insueta	Carex stricta	leaves
Leucania insueta	Carex tenera	leaves
Leucania insueta	Carex tonsa	leaves
Leucania insueta	Carex trisperma	leaves
Leucania insueta	Carex utriculata	leaves
Leucania insueta	Carex vaginata	leaves
Leucania insueta	Carex viridula	leaves
Leucania insueta	Carex vulpinoidea	leaves
Leucania insueta	Cladium mariscoides	leaves
Leucania insueta	Cyperus bipartitus	leaves
Leucania insueta	Cyperus houghtonii	leaves
Leucania insueta	Dulichium arundinaceum	leaves
Leucania insueta	Eleocharis acicularis	leaves
Leucania insueta	Eleocharis elliptica	leaves
Leucania insueta	Eleocharis erythropoda	leaves
Leucania insueta	Eleocharis intermedia	leaves
Leucania insueta	Eleocharis ovata	leaves
Leucania insueta	Eleocharis palustris	leaves
Leucania insueta	Eleocharis quinqueflora	leaves
Leucania insueta	Eriophorum angustifolium	leaves
Leucania insueta	Eriophorum gracile	leaves
Leucania insueta	Eriophorum vaginatum	leaves
Leucania insueta	Eriophorum virginicum	leaves
Leucania insueta	Eriophorum viridicarinatum	leaves
Leucania insueta	Schoenoplectus acutus	leaves
Leucania insueta	Schoenoplectus americanus	leaves
Leucania insueta	Schoenoplectus tabernaemontani	leaves
Leucania insueta	Scirpus atrocinctus	leaves
Leucania insueta	Scirpus atrovirens	leaves
Leucania insueta	Scirpus cyperinus	leaves
Leucania insueta	Scirpus pendulus	leaves
Leucania insueta	Agropyron smithii	leaves
Leucania insueta	Agrostis gigantea	leaves
Leucania insueta	Ammophila breviligulata	leaves
Leucania insueta	Anthoxanthum odoratum	leaves
Leucania insueta	Avena fatua	leaves
Leucania insueta	Beckmannia syzigachne	leaves
Leucania insueta	Bromus ciliatus	leaves
Leucania insueta	Bromus inermis	leaves
Leucania insueta	Bromus secalinus	leaves
Leucania insueta	Calamagrostis canadensis	leaves
Leucania insueta	Calamagrostis stricta	leaves
Leucania insueta	Cinna latifolia	leaves
Leucania insueta	Dactylis glomerata	leaves
Leucania insueta	Danthonia spicata	leaves
Leucania insueta	Deschampsia flexuosa	leaves
Leucania insueta	Dichanthelium acuminatum	leaves
Leucania insueta	Dichanthelium depauperatum	leaves
Leucania insueta	Dichanthelium linearifolium	leaves
Leucania insueta	Dichanthelium portoricense	leaves
Leucania insueta	Dichanthelium xanthophysum	leaves
Leucania insueta	Elymus canadensis	leaves
Leucania insueta	Elymus hystrix	leaves
Leucania insueta	Elymus repens	leaves
Leucania insueta	Elymus trachycaulus	leaves
Leucania insueta	Festuca arundinacea	leaves
Leucania insueta	Festuca obtusa	leaves
Leucania insueta	Festuca occidentalis	leaves
Leucania insueta	Festuca octoflora	leaves
Leucania insueta	Festuca saximontana	leaves
Leucania insueta	Festuca subverticillata	leaves
Leucania insueta	Glyceria borealis	leaves
Leucania insueta	Glyceria grandis	leaves
Leucania insueta	Glyceria striata	leaves
Leucania insueta	Hierochloe odorata	leaves
Leucania insueta	Leersia oryzoides	leaves
Leucania insueta	Milium effusum	leaves
Leucania insueta	Oryzopsis asperifolia	leaves
Leucania insueta	Oryzopsis pungens	leaves
Leucania insueta	Panicum latifolium	leaves
Leucania insueta	Panicum virgatum	leaves
Leucania insueta	Pastinaca sativa	leaves
Leucania insueta	Phalaris arundinacea	leaves
Leucania insueta	Phleum pratense	leaves
Leucania insueta	Phragmites australis	leaves
Leucania insueta	Poa compressa	leaves
Leucania insueta	Poa palustris	leaves
Leucania insueta	Poa pratensis	leaves
Leucania insueta	Schizachne purpurascens	leaves
Leucania insueta	Schizachyrium scoparium	leaves
Leucania insueta	Setaria viridis	leaves
Leucania insueta	Spartina pectinata	leaves
Leucania insueta	Sphenopholis intermedia	leaves
Leucania insueta	Sporobolus cryptandrus	leaves
Leucania insueta	Sporobolus vaginiflorus	leaves
Leucania multilinea	Fragaria virginiana	flowers
Leucania multilinea	Bromus ciliatus	leaves
Leucania multilinea	Bromus inermis	leaves
Leucania multilinea	Bromus secalinus	leaves
Leucania multilinea	Dactylis glomerata	leaves
Leucania multilinea	Elymus repens	leaves
Leucania pseudargyria	Fragaria virginiana	flowers
Leucania pseudargyria	Agrostis gigantea	leaves
Leucania pseudargyria	Bromus ciliatus	leaves
Leucania pseudargyria	Bromus inermis	leaves
Leucania pseudargyria	Bromus secalinus	leaves
Leucania pseudargyria	Calamagrostis canadensis	leaves
Leucania pseudargyria	Dactylis glomerata	leaves
Leucania pseudargyria	Elymus canadensis	leaves
Leucania pseudargyria	Elymus hystrix	leaves
Leucania pseudargyria	Elymus repens	leaves
Leucania pseudargyria	Elymus trachycaulus	leaves
Leucania pseudargyria	Phleum pratense	leaves
Leucania pseudargyria	Typha latifolia	leaves
Leuconycta diphtheroides	Aster ciliolatus	leaves
Leuconycta diphtheroides	Aster laevis	leaves
Leuconycta diphtheroides	Aster lanceolatus	leaves
Leuconycta diphtheroides	Aster novae angliae	leaves
Leuconycta diphtheroides	Aster pilosus	leaves
Leuconycta diphtheroides	Aster puniceus	leaves
Leuconycta diphtheroides	Aster sagittifolius	leaves
Leuconycta diphtheroides	Solidago altissima	leaves
Leuconycta diphtheroides	Solidago caesia	leaves
Leuconycta diphtheroides	Solidago canadensis	leaves
Leuconycta diphtheroides	Solidago flexicaulis	leaves
Leuconycta diphtheroides	Solidago gigantea	leaves
Leuconycta diphtheroides	Solidago hispida	leaves
Leuconycta diphtheroides	Solidago houghtonii	leaves
Leuconycta diphtheroides	Solidago juncea	leaves
Leuconycta diphtheroides	Solidago nemoralis	leaves
Leuconycta diphtheroides	Solidago ohioensis	leaves
Leuconycta diphtheroides	Solidago rugosa	leaves
Leuconycta diphtheroides	Solidago simplex	leaves
Leuconycta diphtheroides	Solidago speciosa	leaves
Leuconycta diphtheroides	Solidago uliginosa	leaves
Leuconycta lepidula	Taraxacum erythrospermum	leaves
Leuconycta lepidula	Taraxacum officinale	leaves
Leuconycta lepidula	Rumex acetosella	leaves
Leuconycta lepidula	Rumex orbiculatus	leaves
Lithophane patefacta	Vaccinium angustifolium	leaves
Lithophane patefacta	Quercus rubra	leaves
Lithophane patefacta	Prunus americana	leaves
Lithophane patefacta	Prunus pensylvanica	leaves
Lithophane patefacta	Prunus serotina	leaves
Lithophane patefacta	Prunus virginiana	leaves
Lithophane patefacta	Acer negundo	leaves
Lithophane patefacta	Acer pennsylvanicum	leaves
Lithophane patefacta	Acer rubrum	leaves
Lithophane patefacta	Acer saccharinum	leaves
Lithophane patefacta	Acer saccharum	leaves
Lithophane patefacta	Acer spicatum	leaves
Loscopia velata	Carex arctata	leaves
Loscopia velata	Carex argyrantha	leaves
Loscopia velata	Carex aurea	leaves
Loscopia velata	Carex backii	leaves
Loscopia velata	Carex bebbii	leaves
Loscopia velata	Carex brunnescens	leaves
Loscopia velata	Carex canescens	leaves
Loscopia velata	Carex castanea	leaves
Loscopia velata	Carex communis	leaves
Loscopia velata	Carex comosa	leaves
Loscopia velata	Carex crawfordii	leaves
Loscopia velata	Carex crinita	leaves
Loscopia velata	Carex cristatella	leaves
Loscopia velata	Carex deweyana	leaves
Loscopia velata	Carex diandra	leaves
Loscopia velata	Carex disperma	leaves
Loscopia velata	Carex echinata	leaves
Loscopia velata	Carex flava	leaves
Loscopia velata	Carex foenea	leaves
Loscopia velata	Carex garberi	leaves
Loscopia velata	Carex gracillima	leaves
Loscopia velata	Carex granularis	leaves
Loscopia velata	Carex gynandra	leaves
Loscopia velata	Carex houghtoniana	leaves
Loscopia velata	Carex hystericina	leaves
Loscopia velata	Carex interior	leaves
Loscopia velata	Carex intumescens	leaves
Loscopia velata	Carex lasiocarpa	leaves
Loscopia velata	Carex laxiflora	leaves
Loscopia velata	Carex leptalea	leaves
Loscopia velata	Carex limosa	leaves
Loscopia velata	Carex lucorum	leaves
Loscopia velata	Carex lupulina	leaves
Loscopia velata	Carex magellanica	leaves
Loscopia velata	Carex merritt fernaldii	leaves
Loscopia velata	Carex muhlenbergii	leaves
Loscopia velata	Carex ormostachya	leaves
Loscopia velata	Carex pauciflora	leaves
Loscopia velata	Carex peckii	leaves
Loscopia velata	Carex pedunculata	leaves
Loscopia velata	Carex prairea	leaves
Loscopia velata	Carex prasina	leaves
Loscopia velata	Carex projecta	leaves
Loscopia velata	Carex pseudocyperus	leaves
Loscopia velata	Carex retrorsa	leaves
Loscopia velata	Carex rosea	leaves
Loscopia velata	Carex scabrata	leaves
Loscopia velata	Carex schweinitzii	leaves
Loscopia velata	Carex scoparia	leaves
Loscopia velata	Carex stipata	leaves
Loscopia velata	Carex straminea	leaves
Loscopia velata	Carex stricta	leaves
Loscopia velata	Carex tenera	leaves
Loscopia velata	Carex tonsa	leaves
Loscopia velata	Carex trisperma	leaves
Loscopia velata	Carex utriculata	leaves
Loscopia velata	Carex vaginata	leaves
Loscopia velata	Carex viridula	leaves
Loscopia velata	Carex vulpinoidea	leaves
Loscopia velata	Agropyron smithii	leaves
Loscopia velata	Agrostis gigantea	leaves
Loscopia velata	Ammophila breviligulata	leaves
Loscopia velata	Anthoxanthum odoratum	leaves
Loscopia velata	Avena fatua	leaves
Loscopia velata	Beckmannia syzigachne	leaves
Loscopia velata	Bromus ciliatus	leaves
Loscopia velata	Bromus inermis	leaves
Loscopia velata	Bromus secalinus	leaves
Loscopia velata	Calamagrostis canadensis	leaves
Loscopia velata	Calamagrostis stricta	leaves
Loscopia velata	Cinna latifolia	leaves
Loscopia velata	Dactylis glomerata	leaves
Loscopia velata	Danthonia spicata	leaves
Loscopia velata	Deschampsia flexuosa	leaves
Loscopia velata	Dichanthelium acuminatum	leaves
Loscopia velata	Dichanthelium depauperatum	leaves
Loscopia velata	Dichanthelium linearifolium	leaves
Loscopia velata	Dichanthelium portoricense	leaves
Loscopia velata	Dichanthelium xanthophysum	leaves
Loscopia velata	Elymus canadensis	leaves
Loscopia velata	Elymus hystrix	leaves
Loscopia velata	Elymus repens	leaves
Loscopia velata	Elymus trachycaulus	leaves
Loscopia velata	Festuca arundinacea	leaves
Loscopia velata	Festuca obtusa	leaves
Loscopia velata	Festuca occidentalis	leaves
Loscopia velata	Festuca octoflora	leaves
Loscopia velata	Festuca saximontana	leaves
Loscopia velata	Festuca subverticillata	leaves
Loscopia velata	Glyceria borealis	leaves
Loscopia velata	Glyceria grandis	leaves
Loscopia velata	Glyceria striata	leaves
Loscopia velata	Hierochloe odorata	leaves
Loscopia velata	Leersia oryzoides	leaves
Loscopia velata	Milium effusum	leaves
Loscopia velata	Oryzopsis asperifolia	leaves
Loscopia velata	Oryzopsis pungens	leaves
Loscopia velata	Panicum latifolium	leaves
Loscopia velata	Panicum virgatum	leaves
Loscopia velata	Pastinaca sativa	leaves
Loscopia velata	Phalaris arundinacea	leaves
Loscopia velata	Phleum pratense	leaves
Loscopia velata	Phragmites australis	leaves
Loscopia velata	Poa compressa	leaves
Loscopia velata	Poa palustris	leaves
Loscopia velata	Poa pratensis	leaves
Loscopia velata	Schizachne purpurascens	leaves
Loscopia velata	Schizachyrium scoparium	leaves
Loscopia velata	Setaria viridis	leaves
Loscopia velata	Spartina pectinata	leaves
Loscopia velata	Sphenopholis intermedia	leaves
Loscopia velata	Sporobolus cryptandrus	leaves
Loscopia velata	Sporobolus vaginiflorus	leaves
Loscopia velata	Anemone canadensis	leaves
Lycophotia phyllophora	Viburnum acerifolium	leaves
Lycophotia phyllophora	Viburnum cassinoides	leaves
Lycophotia phyllophora	Viburnum lentago	leaves
Lycophotia phyllophora	Viburnum opulus	leaves
Lycophotia phyllophora	Viburnum trilobum	leaves
Lycophotia phyllophora	Vaccinium angustifolium	leaves
Lycophotia phyllophora	Vaccinium corymbosum	leaves
Lycophotia phyllophora	Vaccinium macrocarpon	leaves
Lycophotia phyllophora	Vaccinium myrtilloides	leaves
Lycophotia phyllophora	Vaccinium oxycoccos	leaves
Lycophotia phyllophora	Alnus incana	leaves
Lycophotia phyllophora	Betula alleghaniensis	leaves
Lycophotia phyllophora	Betula papyrifera	leaves
Lycophotia phyllophora	Betula pumila	leaves
Lycophotia phyllophora	Salix bebbiana	leaves
Lycophotia phyllophora	Salix candida	leaves
Lycophotia phyllophora	Salix cordata	leaves
Lycophotia phyllophora	Salix discolor	leaves
Lycophotia phyllophora	Salix eriocephala	leaves
Lycophotia phyllophora	Salix humilis	leaves
Lycophotia phyllophora	Salix lucida	leaves
Lycophotia phyllophora	Salix pedicellaris	leaves
Lycophotia phyllophora	Salix petiolaris	leaves
Lycophotia phyllophora	Salix serissima	leaves
Lycophotia phyllophora	Prunus americana	leaves
Lycophotia phyllophora	Prunus pensylvanica	leaves
Lycophotia phyllophora	Prunus serotina	leaves
Lycophotia phyllophora	Prunus virginiana	leaves
Lycophotia phyllophora	Spiraea alba	leaves
Lycophotia phyllophora	Spiraea tomentosa	leaves
Maliattha synochitis	Polygonum achoreum	leaves
Maliattha synochitis	Polygonum amphibium	leaves
Maliattha synochitis	Polygonum hydropiperoides	leaves
Maliattha synochitis	Polygonum lapathifolium	leaves
Maliattha synochitis	Polygonum punctatum	leaves
Maliattha synochitis	Polygonum ramosissimum	leaves
Maliattha synochitis	Carex arctata	leaves
Maliattha synochitis	Carex argyrantha	leaves
Maliattha synochitis	Carex aurea	leaves
Maliattha synochitis	Carex backii	leaves
Maliattha synochitis	Carex bebbii	leaves
Maliattha synochitis	Carex brunnescens	leaves
Maliattha synochitis	Carex canescens	leaves
Maliattha synochitis	Carex castanea	leaves
Maliattha synochitis	Carex communis	leaves
Maliattha synochitis	Carex comosa	leaves
Maliattha synochitis	Carex crawfordii	leaves
Maliattha synochitis	Carex crinita	leaves
Maliattha synochitis	Carex cristatella	leaves
Maliattha synochitis	Carex deweyana	leaves
Maliattha synochitis	Carex diandra	leaves
Maliattha synochitis	Carex disperma	leaves
Maliattha synochitis	Carex echinata	leaves
Maliattha synochitis	Carex flava	leaves
Maliattha synochitis	Carex foenea	leaves
Maliattha synochitis	Carex garberi	leaves
Maliattha synochitis	Carex gracillima	leaves
Maliattha synochitis	Carex granularis	leaves
Maliattha synochitis	Carex gynandra	leaves
Maliattha synochitis	Carex houghtoniana	leaves
Maliattha synochitis	Carex hystericina	leaves
Maliattha synochitis	Carex interior	leaves
Maliattha synochitis	Carex intumescens	leaves
Maliattha synochitis	Carex lasiocarpa	leaves
Maliattha synochitis	Carex laxiflora	leaves
Maliattha synochitis	Carex leptalea	leaves
Maliattha synochitis	Carex limosa	leaves
Maliattha synochitis	Carex lucorum	leaves
Maliattha synochitis	Carex lupulina	leaves
Maliattha synochitis	Carex magellanica	leaves
Maliattha synochitis	Carex merritt fernaldii	leaves
Maliattha synochitis	Carex muhlenbergii	leaves
Maliattha synochitis	Carex ormostachya	leaves
Maliattha synochitis	Carex pauciflora	leaves
Maliattha synochitis	Carex peckii	leaves
Maliattha synochitis	Carex pedunculata	leaves
Maliattha synochitis	Carex prairea	leaves
Maliattha synochitis	Carex prasina	leaves
Maliattha synochitis	Carex projecta	leaves
Maliattha synochitis	Carex pseudocyperus	leaves
Maliattha synochitis	Carex retrorsa	leaves
Maliattha synochitis	Carex rosea	leaves
Maliattha synochitis	Carex scabrata	leaves
Maliattha synochitis	Carex schweinitzii	leaves
Maliattha synochitis	Carex scoparia	leaves
Maliattha synochitis	Carex stipata	leaves
Maliattha synochitis	Carex straminea	leaves
Maliattha synochitis	Carex stricta	leaves
Maliattha synochitis	Carex tenera	leaves
Maliattha synochitis	Carex tonsa	leaves
Maliattha synochitis	Carex trisperma	leaves
Maliattha synochitis	Carex utriculata	leaves
Maliattha synochitis	Carex vaginata	leaves
Maliattha synochitis	Carex viridula	leaves
Maliattha synochitis	Carex vulpinoidea	leaves
Maliattha synochitis	Agropyron smithii	leaves
Maliattha synochitis	Agrostis gigantea	leaves
Maliattha synochitis	Ammophila breviligulata	leaves
Maliattha synochitis	Anthoxanthum odoratum	leaves
Maliattha synochitis	Avena fatua	leaves
Maliattha synochitis	Beckmannia syzigachne	leaves
Maliattha synochitis	Bromus ciliatus	leaves
Maliattha synochitis	Bromus inermis	leaves
Maliattha synochitis	Bromus secalinus	leaves
Maliattha synochitis	Calamagrostis canadensis	leaves
Maliattha synochitis	Calamagrostis stricta	leaves
Maliattha synochitis	Cinna latifolia	leaves
Maliattha synochitis	Dactylis glomerata	leaves
Maliattha synochitis	Danthonia spicata	leaves
Maliattha synochitis	Deschampsia flexuosa	leaves
Maliattha synochitis	Dichanthelium acuminatum	leaves
Maliattha synochitis	Dichanthelium depauperatum	leaves
Maliattha synochitis	Dichanthelium linearifolium	leaves
Maliattha synochitis	Dichanthelium portoricense	leaves
Maliattha synochitis	Dichanthelium xanthophysum	leaves
Maliattha synochitis	Elymus canadensis	leaves
Maliattha synochitis	Elymus hystrix	leaves
Maliattha synochitis	Elymus repens	leaves
Maliattha synochitis	Elymus trachycaulus	leaves
Maliattha synochitis	Festuca arundinacea	leaves
Maliattha synochitis	Festuca obtusa	leaves
Maliattha synochitis	Festuca occidentalis	leaves
Maliattha synochitis	Festuca octoflora	leaves
Maliattha synochitis	Festuca saximontana	leaves
Maliattha synochitis	Festuca subverticillata	leaves
Maliattha synochitis	Glyceria borealis	leaves
Maliattha synochitis	Glyceria grandis	leaves
Maliattha synochitis	Glyceria striata	leaves
Maliattha synochitis	Hierochloe odorata	leaves
Maliattha synochitis	Leersia oryzoides	leaves
Maliattha synochitis	Milium effusum	leaves
Maliattha synochitis	Oryzopsis asperifolia	leaves
Maliattha synochitis	Oryzopsis pungens	leaves
Maliattha synochitis	Panicum latifolium	leaves
Maliattha synochitis	Panicum virgatum	leaves
Maliattha synochitis	Pastinaca sativa	leaves
Maliattha synochitis	Phalaris arundinacea	leaves
Maliattha synochitis	Phleum pratense	leaves
Maliattha synochitis	Phragmites australis	leaves
Maliattha synochitis	Poa compressa	leaves
Maliattha synochitis	Poa palustris	leaves
Maliattha synochitis	Poa pratensis	leaves
Maliattha synochitis	Schizachne purpurascens	leaves
Maliattha synochitis	Schizachyrium scoparium	leaves
Maliattha synochitis	Setaria viridis	leaves
Maliattha synochitis	Spartina pectinata	leaves
Maliattha synochitis	Sphenopholis intermedia	leaves
Maliattha synochitis	Sporobolus cryptandrus	leaves
Maliattha synochitis	Sporobolus vaginiflorus	leaves
Mamestra curialis	Taraxacum erythrospermum	leaves
Mamestra curialis	Taraxacum officinale	leaves
Mamestra curialis	Medicago sativa	leaves
Mamestra curialis	Trifolium arvense	leaves
Mamestra curialis	Trifolium hybridum	leaves
Mamestra curialis	Trifolium pratense	leaves
Mamestra curialis	Trifolium repens	leaves
Mamestra curialis	Picea glauca	leaves
Megalographa biloba	Helianthus annuus	leaves
Megalographa biloba	Helianthus divaricatus	leaves
Megalographa biloba	Helianthus occidentalis	leaves
Megalographa biloba	Helianthus pauciflorus	leaves
Megalographa biloba	Helianthus tuberosus	leaves
Megalographa biloba	Taraxacum officinale	leaves
Megalographa biloba	Medicago sativa	leaves
Megalographa biloba	Trifolium arvense	leaves
Megalographa biloba	Trifolium hybridum	leaves
Megalographa biloba	Trifolium pratense	leaves
Megalographa biloba	Trifolium repens	leaves
Megalographa biloba	Geranium bicknellii	leaves
Megalographa biloba	Geranium pusillum	leaves
Megalographa biloba	Geranium robertianum	leaves
Megalographa biloba	Plantago lanceolata	leaves
Megalographa biloba	Plantago major	leaves
Megalographa biloba	Plantago rugelii	leaves
Megalographa biloba	Verbena bracteata	leaves
Megalographa biloba	Verbena hastata	leaves
Megalographa biloba	Verbena stricta	leaves
Melanchra adjuncta	Aster ciliolatus	leaves
Melanchra adjuncta	Aster laevis	leaves
Melanchra adjuncta	Aster lanceolatus	leaves
Melanchra adjuncta	Aster novae angliae	leaves
Melanchra adjuncta	Aster pilosus	leaves
Melanchra adjuncta	Aster puniceus	leaves
Melanchra adjuncta	Aster sagittifolius	leaves
Melanchra adjuncta	Solidago altissima	leaves
Melanchra adjuncta	Solidago caesia	leaves
Melanchra adjuncta	Solidago canadensis	leaves
Melanchra adjuncta	Solidago flexicaulis	leaves
Melanchra adjuncta	Solidago gigantea	leaves
Melanchra adjuncta	Solidago hispida	leaves
Melanchra adjuncta	Solidago houghtonii	leaves
Melanchra adjuncta	Solidago juncea	leaves
Melanchra adjuncta	Solidago nemoralis	leaves
Melanchra adjuncta	Solidago ohioensis	leaves
Melanchra adjuncta	Solidago rugosa	leaves
Melanchra adjuncta	Solidago simplex	leaves
Melanchra adjuncta	Solidago speciosa	leaves
Melanchra adjuncta	Solidago uliginosa	leaves
Melanchra adjuncta	Taraxacum erythrospermum	leaves
Melanchra adjuncta	Taraxacum officinale	leaves
Melanchra adjuncta	Sambucus canadensis	leaves
Melanchra adjuncta	Sambucus racemosa	leaves
Melanchra adjuncta	Lonicera canadensis	leaves
Melanchra adjuncta	Lonicera dioica	leaves
Melanchra adjuncta	Lonicera hirsuta	leaves
Melanchra adjuncta	Lonicera oblongifolia	leaves
Melanchra adjuncta	Lonicera tatarica	leaves
Melanchra adjuncta	Phlox paniculata	leaves
Melanchra adjuncta	Lysimachia ciliata	leaves
Melanchra adjuncta	Medicago sativa	leaves
Melanchra adjuncta	Trifolium arvense	leaves
Melanchra adjuncta	Trifolium hybridum	leaves
Melanchra adjuncta	Trifolium pratense	leaves
Melanchra adjuncta	Trifolium repens	leaves
Melanchra adjuncta	Alnus incana	leaves
Melanchra adjuncta	Asclepias incarnata	leaves
Melanchra adjuncta	Asclepias syriaca	leaves
Melanchra adjuncta	Plantago lanceolata	leaves
Melanchra adjuncta	Plantago major	leaves
Melanchra adjuncta	Plantago rugelii	leaves
Melanchra adjuncta	Salix bebbiana	leaves
Melanchra adjuncta	Salix candida	leaves
Melanchra adjuncta	Salix cordata	leaves
Melanchra adjuncta	Salix discolor	leaves
Melanchra adjuncta	Salix eriocephala	leaves
Melanchra adjuncta	Salix humilis	leaves
Melanchra adjuncta	Salix lucida	leaves
Melanchra adjuncta	Salix pedicellaris	leaves
Melanchra adjuncta	Salix petiolaris	leaves
Melanchra adjuncta	Salix serissima	leaves
Melanchra adjuncta	Asarum canadense	leaves
Melanchra adjuncta	Pteridium aquilinum	leaves
Melanchra adjuncta	Ranunculus abortivus	leaves
Melanchra adjuncta	Ranunculus acris	leaves
Melanchra adjuncta	Ranunculus flammula	leaves
Melanchra adjuncta	Ranunculus hispidus	leaves
Melanchra adjuncta	Ranunculus longirostris	leaves
Melanchra adjuncta	Ranunculus pensylvanicus	leaves
Melanchra adjuncta	Ranunculus recurvatus	leaves
Melanchra adjuncta	Ranunculus scleratus	leaves
Melanchra adjuncta	Fragaria virginiana	leaves
Melanchra adjuncta	Physocarpus opulifolius	leaves
Melanchra adjuncta	Rubus allegheniensis	leaves
Melanchra adjuncta	Rubus canadensis	leaves
Melanchra adjuncta	Rubus flagellaris	leaves
Melanchra adjuncta	Rubus hispidus	leaves
Melanchra adjuncta	Rubus idaeus	leaves
Melanchra adjuncta	Rubus parviflorus	leaves
Melanchra adjuncta	Rubus pubescens	leaves
Melanchra adjuncta	Rubus strigosus	leaves
Melanchra adjuncta	Ulmus americana	leaves
Melanchra adjuncta	Acer negundo	leaves
Melanchra adjuncta	Acer pennsylvanicum	leaves
Melanchra adjuncta	Acer rubrum	leaves
Melanchra adjuncta	Acer saccharinum	leaves
Melanchra adjuncta	Acer saccharum	leaves
Melanchra adjuncta	Acer spicatum	leaves
Melanchra adjuncta	Ribes americanum	leaves
Melanchra adjuncta	Ribes cynosbati	leaves
Melanchra adjuncta	Ribes glandulosum	leaves
Melanchra adjuncta	Ribes hirtellum	leaves
Melanchra adjuncta	Ribes hudsonianum	leaves
Melanchra adjuncta	Ribes lacustre	leaves
Melanchra adjuncta	Ribes triste	leaves
Melanchra assimilis	Aster ciliolatus	leaves
Melanchra assimilis	Aster laevis	leaves
Melanchra assimilis	Aster lanceolatus	leaves
Melanchra assimilis	Aster novae angliae	leaves
Melanchra assimilis	Aster pilosus	leaves
Melanchra assimilis	Aster puniceus	leaves
Melanchra assimilis	Aster sagittifolius	leaves
Melanchra assimilis	Doellingeria umbellata	leaves
Melanchra assimilis	Solidago altissima	leaves
Melanchra assimilis	Solidago caesia	leaves
Melanchra assimilis	Solidago canadensis	leaves
Melanchra assimilis	Solidago flexicaulis	leaves
Melanchra assimilis	Solidago gigantea	leaves
Melanchra assimilis	Solidago hispida	leaves
Melanchra assimilis	Solidago houghtonii	leaves
Melanchra assimilis	Solidago juncea	leaves
Melanchra assimilis	Solidago nemoralis	leaves
Melanchra assimilis	Solidago ohioensis	leaves
Melanchra assimilis	Solidago rugosa	leaves
Melanchra assimilis	Solidago simplex	leaves
Melanchra assimilis	Solidago speciosa	leaves
Melanchra assimilis	Solidago uliginosa	leaves
Melanchra assimilis	Chamaedaphne calyculata	leaves
Melanchra assimilis	Ledum groenlandicum	leaves
Melanchra assimilis	Alnus incana	leaves
Melanchra assimilis	Betula alleghaniensis	leaves
Melanchra assimilis	Betula papyrifera	leaves
Melanchra assimilis	Betula pumila	leaves
Melanchra assimilis	Comptonia peregrina	leaves
Melanchra assimilis	Myrica gale	leaves
Melanchra assimilis	Fraxinus americana	leaves
Melanchra assimilis	Fraxinus nigra	leaves
Melanchra assimilis	Fraxinus pennsylvanica	leaves
Melanchra assimilis	Verbascum thapsus	leaves
Melanchra assimilis	Hypericum perforatum	leaves
Melanchra assimilis	Salix bebbiana	leaves
Melanchra assimilis	Salix candida	leaves
Melanchra assimilis	Salix cordata	leaves
Melanchra assimilis	Salix discolor	leaves
Melanchra assimilis	Salix eriocephala	leaves
Melanchra assimilis	Salix humilis	leaves
Melanchra assimilis	Salix lucida	leaves
Melanchra assimilis	Salix pedicellaris	leaves
Melanchra assimilis	Salix petiolaris	leaves
Melanchra assimilis	Salix serissima	leaves
Melanchra assimilis	Lythrum salicaria	leaves
Melanchra assimilis	Osmunda cinnamomea	leaves
Melanchra assimilis	Larix laricina	leaves
Melanchra assimilis	Pteridium aquilinum	leaves
Melanchra assimilis	Shepherdia canadensis	leaves
Melanchra assimilis	Rubus allegheniensis	leaves
Melanchra assimilis	Rubus canadensis	leaves
Melanchra assimilis	Rubus flagellaris	leaves
Melanchra assimilis	Rubus hispidus	leaves
Melanchra assimilis	Rubus idaeus	leaves
Melanchra assimilis	Rubus parviflorus	leaves
Melanchra assimilis	Rubus pubescens	leaves
Melanchra assimilis	Rubus strigosus	leaves
Melanchra assimilis	Urtica dioica	leaves
Melanchra pulverulenta	Aster ciliolatus	leaves
Melanchra pulverulenta	Aster laevis	leaves
Melanchra pulverulenta	Aster lanceolatus	leaves
Melanchra pulverulenta	Aster novae angliae	leaves
Melanchra pulverulenta	Aster pilosus	leaves
Melanchra pulverulenta	Aster puniceus	leaves
Melanchra pulverulenta	Aster sagittifolius	leaves
Melanchra pulverulenta	Salix bebbiana	leaves
Melanchra pulverulenta	Salix candida	leaves
Melanchra pulverulenta	Salix cordata	leaves
Melanchra pulverulenta	Salix discolor	leaves
Melanchra pulverulenta	Salix eriocephala	leaves
Melanchra pulverulenta	Salix humilis	leaves
Melanchra pulverulenta	Salix lucida	leaves
Melanchra pulverulenta	Salix pedicellaris	leaves
Melanchra pulverulenta	Salix petiolaris	leaves
Melanchra pulverulenta	Salix serissima	leaves
Melanchra pulverulenta	Larix laricina	leaves
Mesapamea fractilinea	Phleum pratense	leaves
Morrisonia latex	Alnus incana	leaves
Morrisonia latex	Betula alleghaniensis	leaves
Morrisonia latex	Betula papyrifera	leaves
Morrisonia latex	Corylus cornuta	leaves
Morrisonia latex	Ostrya virginiana	leaves
Morrisonia latex	Fagus grandifolia	leaves
Morrisonia latex	Quercus rubra	leaves
Morrisonia latex	Salix bebbiana	leaves
Morrisonia latex	Salix candida	leaves
Morrisonia latex	Salix cordata	leaves
Morrisonia latex	Salix discolor	leaves
Morrisonia latex	Salix eriocephala	leaves
Morrisonia latex	Salix humilis	leaves
Morrisonia latex	Salix lucida	leaves
Morrisonia latex	Salix pedicellaris	leaves
Morrisonia latex	Salix petiolaris	leaves
Morrisonia latex	Salix serissima	leaves
Morrisonia latex	Tilia americana	leaves
Morrisonia latex	Prunus serotina	leaves
Morrisonia latex	Ulmus americana	leaves
Morrisonia latex	Acer negundo	leaves
Morrisonia latex	Acer pennsylvanicum	leaves
Morrisonia latex	Acer rubrum	leaves
Morrisonia latex	Acer saccharinum	leaves
Morrisonia latex	Acer saccharum	leaves
Morrisonia latex	Acer spicatum	leaves
Mythimna oxygala	Cichorium intybus	leaves
Mythimna oxygala	Carex arctata	leaves
Mythimna oxygala	Carex argyrantha	leaves
Mythimna oxygala	Carex aurea	leaves
Mythimna oxygala	Carex backii	leaves
Mythimna oxygala	Carex bebbii	leaves
Mythimna oxygala	Carex brunnescens	leaves
Mythimna oxygala	Carex canescens	leaves
Mythimna oxygala	Carex castanea	leaves
Mythimna oxygala	Carex communis	leaves
Mythimna oxygala	Carex comosa	leaves
Mythimna oxygala	Carex crawfordii	leaves
Mythimna oxygala	Carex crinita	leaves
Mythimna oxygala	Carex cristatella	leaves
Mythimna oxygala	Carex deweyana	leaves
Mythimna oxygala	Carex diandra	leaves
Mythimna oxygala	Carex disperma	leaves
Mythimna oxygala	Carex echinata	leaves
Mythimna oxygala	Carex flava	leaves
Mythimna oxygala	Carex foenea	leaves
Mythimna oxygala	Carex garberi	leaves
Mythimna oxygala	Carex gracillima	leaves
Mythimna oxygala	Carex granularis	leaves
Mythimna oxygala	Carex gynandra	leaves
Mythimna oxygala	Carex houghtoniana	leaves
Mythimna oxygala	Carex hystericina	leaves
Mythimna oxygala	Carex interior	leaves
Mythimna oxygala	Carex intumescens	leaves
Mythimna oxygala	Carex lasiocarpa	leaves
Mythimna oxygala	Carex laxiflora	leaves
Mythimna oxygala	Carex leptalea	leaves
Mythimna oxygala	Carex limosa	leaves
Mythimna oxygala	Carex lucorum	leaves
Mythimna oxygala	Carex lupulina	leaves
Mythimna oxygala	Carex magellanica	leaves
Mythimna oxygala	Carex merritt fernaldii	leaves
Mythimna oxygala	Carex muhlenbergii	leaves
Mythimna oxygala	Carex ormostachya	leaves
Mythimna oxygala	Carex pauciflora	leaves
Mythimna oxygala	Carex peckii	leaves
Mythimna oxygala	Carex pedunculata	leaves
Mythimna oxygala	Carex prairea	leaves
Mythimna oxygala	Carex prasina	leaves
Mythimna oxygala	Carex projecta	leaves
Mythimna oxygala	Carex pseudocyperus	leaves
Mythimna oxygala	Carex retrorsa	leaves
Mythimna oxygala	Carex rosea	leaves
Mythimna oxygala	Carex scabrata	leaves
Mythimna oxygala	Carex schweinitzii	leaves
Mythimna oxygala	Carex scoparia	leaves
Mythimna oxygala	Carex stipata	leaves
Mythimna oxygala	Carex straminea	leaves
Mythimna oxygala	Carex stricta	leaves
Mythimna oxygala	Carex tenera	leaves
Mythimna oxygala	Carex tonsa	leaves
Mythimna oxygala	Carex trisperma	leaves
Mythimna oxygala	Carex utriculata	leaves
Mythimna oxygala	Carex vaginata	leaves
Mythimna oxygala	Carex viridula	leaves
Mythimna oxygala	Carex vulpinoidea	leaves
Mythimna oxygala	Cladium mariscoides	leaves
Mythimna oxygala	Cyperus bipartitus	leaves
Mythimna oxygala	Cyperus houghtonii	leaves
Mythimna oxygala	Dulichium arundinaceum	leaves
Mythimna oxygala	Eleocharis acicularis	leaves
Mythimna oxygala	Eleocharis elliptica	leaves
Mythimna oxygala	Eleocharis erythropoda	leaves
Mythimna oxygala	Eleocharis intermedia	leaves
Mythimna oxygala	Eleocharis ovata	leaves
Mythimna oxygala	Eleocharis palustris	leaves
Mythimna oxygala	Eleocharis quinqueflora	leaves
Mythimna oxygala	Eriophorum angustifolium	leaves
Mythimna oxygala	Eriophorum gracile	leaves
Mythimna oxygala	Eriophorum vaginatum	leaves
Mythimna oxygala	Eriophorum virginicum	leaves
Mythimna oxygala	Eriophorum viridicarinatum	leaves
Mythimna oxygala	Schoenoplectus acutus	leaves
Mythimna oxygala	Schoenoplectus americanus	leaves
Mythimna oxygala	Schoenoplectus tabernaemontani	leaves
Mythimna oxygala	Scirpus atrocinctus	leaves
Mythimna oxygala	Scirpus atrovirens	leaves
Mythimna oxygala	Scirpus cyperinus	leaves
Mythimna oxygala	Scirpus pendulus	leaves
Mythimna oxygala	Agropyron smithii	leaves
Mythimna oxygala	Agrostis gigantea	leaves
Mythimna oxygala	Ammophila breviligulata	leaves
Mythimna oxygala	Anthoxanthum odoratum	leaves
Mythimna oxygala	Avena fatua	leaves
Mythimna oxygala	Beckmannia syzigachne	leaves
Mythimna oxygala	Bromus ciliatus	leaves
Mythimna oxygala	Bromus inermis	leaves
Mythimna oxygala	Bromus secalinus	leaves
Mythimna oxygala	Calamagrostis canadensis	leaves
Mythimna oxygala	Calamagrostis stricta	leaves
Mythimna oxygala	Cinna latifolia	leaves
Mythimna oxygala	Dactylis glomerata	leaves
Mythimna oxygala	Danthonia spicata	leaves
Mythimna oxygala	Deschampsia flexuosa	leaves
Mythimna oxygala	Dichanthelium acuminatum	leaves
Mythimna oxygala	Dichanthelium depauperatum	leaves
Mythimna oxygala	Dichanthelium linearifolium	leaves
Mythimna oxygala	Dichanthelium portoricense	leaves
Mythimna oxygala	Dichanthelium xanthophysum	leaves
Mythimna oxygala	Elymus canadensis	leaves
Mythimna oxygala	Elymus hystrix	leaves
Mythimna oxygala	Elymus repens	leaves
Mythimna oxygala	Elymus trachycaulus	leaves
Mythimna oxygala	Festuca arundinacea	leaves
Mythimna oxygala	Festuca obtusa	leaves
Mythimna oxygala	Festuca occidentalis	leaves
Mythimna oxygala	Festuca octoflora	leaves
Mythimna oxygala	Festuca saximontana	leaves
Mythimna oxygala	Festuca subverticillata	leaves
Mythimna oxygala	Glyceria borealis	leaves
Mythimna oxygala	Glyceria grandis	leaves
Mythimna oxygala	Glyceria striata	leaves
Mythimna oxygala	Hierochloe odorata	leaves
Mythimna oxygala	Leersia oryzoides	leaves
Mythimna oxygala	Milium effusum	leaves
Mythimna oxygala	Oryzopsis asperifolia	leaves
Mythimna oxygala	Oryzopsis pungens	leaves
Mythimna oxygala	Panicum latifolium	leaves
Mythimna oxygala	Panicum virgatum	leaves
Mythimna oxygala	Pastinaca sativa	leaves
Mythimna oxygala	Phalaris arundinacea	leaves
Mythimna oxygala	Phleum pratense	leaves
Mythimna oxygala	Phragmites australis	leaves
Mythimna oxygala	Poa compressa	leaves
Mythimna oxygala	Poa palustris	leaves
Mythimna oxygala	Poa pratensis	leaves
Mythimna oxygala	Schizachne purpurascens	leaves
Mythimna oxygala	Schizachyrium scoparium	leaves
Mythimna oxygala	Setaria viridis	leaves
Mythimna oxygala	Spartina pectinata	leaves
Mythimna oxygala	Sphenopholis intermedia	leaves
Mythimna oxygala	Sporobolus cryptandrus	leaves
Mythimna oxygala	Sporobolus vaginiflorus	leaves
Mythimna unipuncta	Mythimna unipuncta	prey
Mythimna unipuncta	Daucus carota	leaves
Mythimna unipuncta	Aster ciliolatus	leaves
Mythimna unipuncta	Aster laevis	leaves
Mythimna unipuncta	Aster lanceolatus	leaves
Mythimna unipuncta	Aster novae angliae	leaves
Mythimna unipuncta	Aster pilosus	leaves
Mythimna unipuncta	Aster puniceus	leaves
Mythimna unipuncta	Aster sagittifolius	leaves
Mythimna unipuncta	Helianthus annuus	leaves
Mythimna unipuncta	Brassica napus	leaves
Mythimna unipuncta	Raphanus sativus	leaves
Mythimna unipuncta	Vaccinium macrocarpon	leaves
Mythimna unipuncta	Medicago sativa	leaves
Mythimna unipuncta	Trifolium arvense	leaves
Mythimna unipuncta	Trifolium hybridum	leaves
Mythimna unipuncta	Trifolium pratense	leaves
Mythimna unipuncta	Trifolium repens	leaves
Mythimna unipuncta	Linum usitatissimum	leaves
Mythimna unipuncta	Agropyron smithii	leaves
Mythimna unipuncta	Agrostis gigantea	leaves
Mythimna unipuncta	Ammophila breviligulata	leaves
Mythimna unipuncta	Anthoxanthum odoratum	leaves
Mythimna unipuncta	Avena fatua	leaves
Mythimna unipuncta	Beckmannia syzigachne	leaves
Mythimna unipuncta	Bromus ciliatus	leaves
Mythimna unipuncta	Bromus inermis	leaves
Mythimna unipuncta	Bromus secalinus	leaves
Mythimna unipuncta	Calamagrostis canadensis	leaves
Mythimna unipuncta	Calamagrostis stricta	leaves
Mythimna unipuncta	Cinna latifolia	leaves
Mythimna unipuncta	Dactylis glomerata	leaves
Mythimna unipuncta	Danthonia spicata	leaves
Mythimna unipuncta	Deschampsia flexuosa	leaves
Mythimna unipuncta	Dichanthelium acuminatum	leaves
Mythimna unipuncta	Dichanthelium depauperatum	leaves
Mythimna unipuncta	Dichanthelium linearifolium	leaves
Mythimna unipuncta	Dichanthelium portoricense	leaves
Mythimna unipuncta	Dichanthelium xanthophysum	leaves
Mythimna unipuncta	Elymus canadensis	leaves
Mythimna unipuncta	Elymus hystrix	leaves
Mythimna unipuncta	Elymus repens	leaves
Mythimna unipuncta	Elymus trachycaulus	leaves
Mythimna unipuncta	Festuca arundinacea	leaves
Mythimna unipuncta	Festuca obtusa	leaves
Mythimna unipuncta	Festuca occidentalis	leaves
Mythimna unipuncta	Festuca octoflora	leaves
Mythimna unipuncta	Festuca saximontana	leaves
Mythimna unipuncta	Festuca subverticillata	leaves
Mythimna unipuncta	Glyceria borealis	leaves
Mythimna unipuncta	Glyceria grandis	leaves
Mythimna unipuncta	Glyceria striata	leaves
Mythimna unipuncta	Hierochloe odorata	leaves
Mythimna unipuncta	Leersia oryzoides	leaves
Mythimna unipuncta	Milium effusum	leaves
Mythimna unipuncta	Oryzopsis asperifolia	leaves
Mythimna unipuncta	Oryzopsis pungens	leaves
Mythimna unipuncta	Panicum latifolium	leaves
Mythimna unipuncta	Panicum virgatum	leaves
Mythimna unipuncta	Pastinaca sativa	leaves
Mythimna unipuncta	Phalaris arundinacea	leaves
Mythimna unipuncta	Phleum pratense	leaves
Mythimna unipuncta	Phragmites australis	leaves
Mythimna unipuncta	Poa compressa	leaves
Mythimna unipuncta	Poa palustris	leaves
Mythimna unipuncta	Poa pratensis	leaves
Mythimna unipuncta	Schizachne purpurascens	leaves
Mythimna unipuncta	Schizachyrium scoparium	leaves
Mythimna unipuncta	Setaria viridis	leaves
Mythimna unipuncta	Spartina pectinata	leaves
Mythimna unipuncta	Sphenopholis intermedia	leaves
Mythimna unipuncta	Sporobolus cryptandrus	leaves
Mythimna unipuncta	Sporobolus vaginiflorus	leaves
Mythimna unipuncta	Fragaria vesca	leaves
Mythimna unipuncta	Fragaria virginiana	leaves
Mythimna unipuncta	Malus domestica	leaves
Mythimna unipuncta	Rubus idaeus	leaves
Mythimna unipuncta	Solanum ptychanthum	leaves
Mythimna unipuncta	Solanum rostratum	leaves
Nedra ramosula	Hypericum majus	leaves
Nedra ramosula	Hypericum mutilum	leaves
Nedra ramosula	Hypericum perforatum	leaves
Nedra ramosula	Triadenum virginicum	leaves
Nephelodes minians	Taraxacum officinale	leaves
Nephelodes minians	Trifolium arvense	leaves
Nephelodes minians	Trifolium hybridum	leaves
Nephelodes minians	Trifolium pratense	leaves
Nephelodes minians	Trifolium repens	leaves
Nephelodes minians	Agropyron smithii	leaves
Nephelodes minians	Agrostis gigantea	leaves
Nephelodes minians	Ammophila breviligulata	leaves
Nephelodes minians	Anthoxanthum odoratum	leaves
Nephelodes minians	Avena fatua	leaves
Nephelodes minians	Beckmannia syzigachne	leaves
Nephelodes minians	Bromus ciliatus	leaves
Nephelodes minians	Bromus inermis	leaves
Nephelodes minians	Bromus secalinus	leaves
Nephelodes minians	Calamagrostis canadensis	leaves
Nephelodes minians	Calamagrostis stricta	leaves
Nephelodes minians	Cinna latifolia	leaves
Nephelodes minians	Dactylis glomerata	leaves
Nephelodes minians	Danthonia spicata	leaves
Nephelodes minians	Deschampsia flexuosa	leaves
Nephelodes minians	Dichanthelium acuminatum	leaves
Nephelodes minians	Dichanthelium depauperatum	leaves
Nephelodes minians	Dichanthelium linearifolium	leaves
Nephelodes minians	Dichanthelium portoricense	leaves
Nephelodes minians	Dichanthelium xanthophysum	leaves
Nephelodes minians	Elymus canadensis	leaves
Nephelodes minians	Elymus hystrix	leaves
Nephelodes minians	Elymus repens	leaves
Nephelodes minians	Elymus trachycaulus	leaves
Nephelodes minians	Festuca arundinacea	leaves
Nephelodes minians	Festuca obtusa	leaves
Nephelodes minians	Festuca occidentalis	leaves
Nephelodes minians	Festuca octoflora	leaves
Nephelodes minians	Festuca saximontana	leaves
Nephelodes minians	Festuca subverticillata	leaves
Nephelodes minians	Glyceria borealis	leaves
Nephelodes minians	Glyceria grandis	leaves
Nephelodes minians	Glyceria striata	leaves
Nephelodes minians	Hierochloe odorata	leaves
Nephelodes minians	Leersia oryzoides	leaves
Nephelodes minians	Milium effusum	leaves
Nephelodes minians	Oryzopsis asperifolia	leaves
Nephelodes minians	Oryzopsis pungens	leaves
Nephelodes minians	Panicum latifolium	leaves
Nephelodes minians	Panicum virgatum	leaves
Nephelodes minians	Pastinaca sativa	leaves
Nephelodes minians	Phalaris arundinacea	leaves
Nephelodes minians	Phleum pratense	leaves
Nephelodes minians	Phragmites australis	leaves
Nephelodes minians	Poa compressa	leaves
Nephelodes minians	Poa palustris	leaves
Nephelodes minians	Poa pratensis	leaves
Nephelodes minians	Schizachne purpurascens	leaves
Nephelodes minians	Schizachyrium scoparium	leaves
Nephelodes minians	Setaria viridis	leaves
Nephelodes minians	Spartina pectinata	leaves
Nephelodes minians	Sphenopholis intermedia	leaves
Nephelodes minians	Sporobolus cryptandrus	leaves
Nephelodes minians	Sporobolus vaginiflorus	leaves
Nephelodes minians	Fragaria vesca	leaves
Nephelodes minians	Fragaria virginiana	leaves
Noctua pronuba	Senecio vulgaris	flowers
Noctua pronuba	Daucus carota	leaves
Noctua pronuba	Hieracium aurantiacum	leaves
Noctua pronuba	Hieracium caespitosum	leaves
Noctua pronuba	Hieracium gronovii	leaves
Noctua pronuba	Hieracium murorum	leaves
Noctua pronuba	Hieracium piloselloides	leaves
Noctua pronuba	Hieracium scabrum	leaves
Noctua pronuba	Hieracium umbellatum	leaves
Noctua pronuba	Hieracium venosum	leaves
Noctua pronuba	Lactuca biennis	leaves
Noctua pronuba	Lactuca canadensis	leaves
Noctua pronuba	Lactuca serriola	leaves
Noctua pronuba	Leucanthemum vulgare	leaves
Noctua pronuba	Taraxacum erythrospermum	leaves
Noctua pronuba	Taraxacum officinale	leaves
Noctua pronuba	Brassica juncea	leaves
Noctua pronuba	Brassica napus	leaves
Noctua pronuba	Dianthus armeria	leaves
Noctua pronuba	Dianthus barbatus	leaves
Noctua pronuba	Dianthus carthusianorum	leaves
Noctua pronuba	Dianthus plumarius	leaves
Noctua pronuba	Plantago lanceolata	leaves
Noctua pronuba	Plantago major	leaves
Noctua pronuba	Plantago rugelii	leaves
Noctua pronuba	Viola adunca	leaves
Noctua pronuba	Viola affinis	leaves
Noctua pronuba	Viola arvensis	leaves
Noctua pronuba	Viola blanda	leaves
Noctua pronuba	Viola cucullata	leaves
Noctua pronuba	Viola lanceolata	leaves
Noctua pronuba	Viola macloskeyi	leaves
Noctua pronuba	Viola nephrophylla	leaves
Noctua pronuba	Viola renifolia	leaves
Noctua pronuba	Viola soraria	leaves
Noctua pronuba	Agropyron smithii	leaves
Noctua pronuba	Agrostis gigantea	leaves
Noctua pronuba	Ammophila breviligulata	leaves
Noctua pronuba	Anthoxanthum odoratum	leaves
Noctua pronuba	Avena fatua	leaves
Noctua pronuba	Beckmannia syzigachne	leaves
Noctua pronuba	Bromus ciliatus	leaves
Noctua pronuba	Bromus inermis	leaves
Noctua pronuba	Bromus secalinus	leaves
Noctua pronuba	Calamagrostis canadensis	leaves
Noctua pronuba	Calamagrostis stricta	leaves
Noctua pronuba	Cinna latifolia	leaves
Noctua pronuba	Dactylis glomerata	leaves
Noctua pronuba	Danthonia spicata	leaves
Noctua pronuba	Deschampsia flexuosa	leaves
Noctua pronuba	Dichanthelium acuminatum	leaves
Noctua pronuba	Dichanthelium depauperatum	leaves
Noctua pronuba	Dichanthelium linearifolium	leaves
Noctua pronuba	Dichanthelium portoricense	leaves
Noctua pronuba	Dichanthelium xanthophysum	leaves
Noctua pronuba	Elymus canadensis	leaves
Noctua pronuba	Elymus hystrix	leaves
Noctua pronuba	Elymus repens	leaves
Noctua pronuba	Elymus trachycaulus	leaves
Noctua pronuba	Festuca arundinacea	leaves
Noctua pronuba	Festuca obtusa	leaves
Noctua pronuba	Festuca occidentalis	leaves
Noctua pronuba	Festuca octoflora	leaves
Noctua pronuba	Festuca saximontana	leaves
Noctua pronuba	Festuca subverticillata	leaves
Noctua pronuba	Glyceria borealis	leaves
Noctua pronuba	Glyceria grandis	leaves
Noctua pronuba	Glyceria striata	leaves
Noctua pronuba	Hierochloe odorata	leaves
Noctua pronuba	Leersia oryzoides	leaves
Noctua pronuba	Milium effusum	leaves
Noctua pronuba	Oryzopsis asperifolia	leaves
Noctua pronuba	Oryzopsis pungens	leaves
Noctua pronuba	Panicum latifolium	leaves
Noctua pronuba	Panicum virgatum	leaves
Noctua pronuba	Pastinaca sativa	leaves
Noctua pronuba	Phalaris arundinacea	leaves
Noctua pronuba	Phleum pratense	leaves
Noctua pronuba	Phragmites australis	leaves
Noctua pronuba	Poa compressa	leaves
Noctua pronuba	Poa palustris	leaves
Noctua pronuba	Poa pratensis	leaves
Noctua pronuba	Schizachne purpurascens	leaves
Noctua pronuba	Schizachyrium scoparium	leaves
Noctua pronuba	Setaria viridis	leaves
Noctua pronuba	Spartina pectinata	leaves
Noctua pronuba	Sphenopholis intermedia	leaves
Noctua pronuba	Sporobolus cryptandrus	leaves
Noctua pronuba	Sporobolus vaginiflorus	leaves
Noctua pronuba	Fragaria vesca	leaves
Noctua pronuba	Fragaria virginiana	leaves
Noctua pronuba	Solanum ptychanthum	leaves
Noctua pronuba	Solanum rostratum	leaves
Noctua pronuba	Vitis riparia	leaves
Ochropleura implecta	Aster ciliolatus	leaves
Ochropleura implecta	Aster laevis	leaves
Ochropleura implecta	Aster lanceolatus	leaves
Ochropleura implecta	Aster novae angliae	leaves
Ochropleura implecta	Aster pilosus	leaves
Ochropleura implecta	Aster puniceus	leaves
Ochropleura implecta	Aster sagittifolius	leaves
Ochropleura implecta	Cichorium intybus	leaves
Ochropleura implecta	Rumex acetosella	leaves
Ochropleura implecta	Rumex orbiculatus	leaves
Ochropleura implecta	Trifolium arvense	leaves
Ochropleura implecta	Trifolium hybridum	leaves
Ochropleura implecta	Trifolium pratense	leaves
Ochropleura implecta	Trifolium repens	leaves
Ochropleura implecta	Salix bebbiana	leaves
Ochropleura implecta	Salix candida	leaves
Ochropleura implecta	Salix cordata	leaves
Ochropleura implecta	Salix discolor	leaves
Ochropleura implecta	Salix eriocephala	leaves
Ochropleura implecta	Salix humilis	leaves
Ochropleura implecta	Salix lucida	leaves
Ochropleura implecta	Salix pedicellaris	leaves
Ochropleura implecta	Salix petiolaris	leaves
Ochropleura implecta	Salix serissima	leaves
Orthodes cynica	Achillea millefolium	leaves
Orthodes cynica	Cirsium arvense	leaves
Orthodes cynica	Cirsium muticum	leaves
Orthodes cynica	Cirsium palustre	leaves
Orthodes cynica	Cirsium vulgare	leaves
Orthodes cynica	Solidago altissima	leaves
Orthodes cynica	Solidago caesia	leaves
Orthodes cynica	Solidago canadensis	leaves
Orthodes cynica	Solidago flexicaulis	leaves
Orthodes cynica	Solidago gigantea	leaves
Orthodes cynica	Solidago hispida	leaves
Orthodes cynica	Solidago houghtonii	leaves
Orthodes cynica	Solidago juncea	leaves
Orthodes cynica	Solidago nemoralis	leaves
Orthodes cynica	Solidago ohioensis	leaves
Orthodes cynica	Solidago rugosa	leaves
Orthodes cynica	Solidago simplex	leaves
Orthodes cynica	Solidago speciosa	leaves
Orthodes cynica	Solidago uliginosa	leaves
Orthodes cynica	Taraxacum erythrospermum	leaves
Orthodes cynica	Taraxacum officinale	leaves
Orthodes cynica	Trifolium arvense	leaves
Orthodes cynica	Trifolium hybridum	leaves
Orthodes cynica	Trifolium pratense	leaves
Orthodes cynica	Trifolium repens	leaves
Orthodes cynica	Plantago lanceolata	leaves
Orthodes cynica	Plantago major	leaves
Orthodes cynica	Plantago rugelii	leaves
Orthodes cynica	Malus domestica	leaves
Orthodes detracta	Vaccinium angustifolium	leaves
Orthodes detracta	Trifolium arvense	leaves
Orthodes detracta	Trifolium hybridum	leaves
Orthodes detracta	Trifolium pratense	leaves
Orthodes detracta	Trifolium repens	leaves
Orthodes detracta	Betula alleghaniensis	leaves
Orthodes detracta	Betula papyrifera	leaves
Orthodes detracta	Betula pumila	leaves
Orthodes detracta	Quercus rubra	leaves
Orthodes detracta	Amelanchier arborea	leaves
Orthodes detracta	Amelanchier bartramiana	leaves
Orthodes detracta	Amelanchier interior	leaves
Orthodes detracta	Amelanchier laevis	leaves
Orthodes detracta	Amelanchier sanguinea	leaves
Orthodes detracta	Amelanchier spicata	leaves
Orthodes detracta	Quercus rubra	seeds
Orthodes majuscula	Aster ciliolatus	leaves
Orthodes majuscula	Aster laevis	leaves
Orthodes majuscula	Aster lanceolatus	leaves
Orthodes majuscula	Aster novae angliae	leaves
Orthodes majuscula	Aster pilosus	leaves
Orthodes majuscula	Aster puniceus	leaves
Orthodes majuscula	Aster sagittifolius	leaves
Orthodes majuscula	Eutrochium maculatum	leaves
Orthodes majuscula	Solidago altissima	leaves
Orthodes majuscula	Solidago caesia	leaves
Orthodes majuscula	Solidago canadensis	leaves
Orthodes majuscula	Solidago flexicaulis	leaves
Orthodes majuscula	Solidago gigantea	leaves
Orthodes majuscula	Solidago hispida	leaves
Orthodes majuscula	Solidago houghtonii	leaves
Orthodes majuscula	Solidago juncea	leaves
Orthodes majuscula	Solidago nemoralis	leaves
Orthodes majuscula	Solidago ohioensis	leaves
Orthodes majuscula	Solidago rugosa	leaves
Orthodes majuscula	Solidago simplex	leaves
Orthodes majuscula	Solidago speciosa	leaves
Orthodes majuscula	Solidago uliginosa	leaves
Orthodes majuscula	Taraxacum erythrospermum	leaves
Orthodes majuscula	Taraxacum officinale	leaves
Orthodes majuscula	Rumex acetosella	leaves
Orthodes majuscula	Rumex orbiculatus	leaves
Orthodes majuscula	Impatiens capensis	leaves
Orthodes majuscula	Corylus cornuta	leaves
Orthodes majuscula	Monarda fistulosa	leaves
Orthodes majuscula	Plantago lanceolata	leaves
Orthodes majuscula	Plantago major	leaves
Orthodes majuscula	Plantago rugelii	leaves
Orthodes majuscula	Salix bebbiana	leaves
Orthodes majuscula	Salix candida	leaves
Orthodes majuscula	Salix cordata	leaves
Orthodes majuscula	Salix discolor	leaves
Orthodes majuscula	Salix eriocephala	leaves
Orthodes majuscula	Salix humilis	leaves
Orthodes majuscula	Salix lucida	leaves
Orthodes majuscula	Salix pedicellaris	leaves
Orthodes majuscula	Salix petiolaris	leaves
Orthodes majuscula	Salix serissima	leaves
Orthodes majuscula	Agropyron smithii	leaves
Orthodes majuscula	Agrostis gigantea	leaves
Orthodes majuscula	Ammophila breviligulata	leaves
Orthodes majuscula	Anthoxanthum odoratum	leaves
Orthodes majuscula	Avena fatua	leaves
Orthodes majuscula	Beckmannia syzigachne	leaves
Orthodes majuscula	Bromus ciliatus	leaves
Orthodes majuscula	Bromus inermis	leaves
Orthodes majuscula	Bromus secalinus	leaves
Orthodes majuscula	Calamagrostis canadensis	leaves
Orthodes majuscula	Calamagrostis stricta	leaves
Orthodes majuscula	Cinna latifolia	leaves
Orthodes majuscula	Dactylis glomerata	leaves
Orthodes majuscula	Danthonia spicata	leaves
Orthodes majuscula	Deschampsia flexuosa	leaves
Orthodes majuscula	Dichanthelium acuminatum	leaves
Orthodes majuscula	Dichanthelium depauperatum	leaves
Orthodes majuscula	Dichanthelium linearifolium	leaves
Orthodes majuscula	Dichanthelium portoricense	leaves
Orthodes majuscula	Dichanthelium xanthophysum	leaves
Orthodes majuscula	Elymus canadensis	leaves
Orthodes majuscula	Elymus hystrix	leaves
Orthodes majuscula	Elymus repens	leaves
Orthodes majuscula	Elymus trachycaulus	leaves
Orthodes majuscula	Festuca arundinacea	leaves
Orthodes majuscula	Festuca obtusa	leaves
Orthodes majuscula	Festuca occidentalis	leaves
Orthodes majuscula	Festuca octoflora	leaves
Orthodes majuscula	Festuca saximontana	leaves
Orthodes majuscula	Festuca subverticillata	leaves
Orthodes majuscula	Glyceria borealis	leaves
Orthodes majuscula	Glyceria grandis	leaves
Orthodes majuscula	Glyceria striata	leaves
Orthodes majuscula	Hierochloe odorata	leaves
Orthodes majuscula	Leersia oryzoides	leaves
Orthodes majuscula	Milium effusum	leaves
Orthodes majuscula	Oryzopsis asperifolia	leaves
Orthodes majuscula	Oryzopsis pungens	leaves
Orthodes majuscula	Panicum latifolium	leaves
Orthodes majuscula	Panicum virgatum	leaves
Orthodes majuscula	Pastinaca sativa	leaves
Orthodes majuscula	Phalaris arundinacea	leaves
Orthodes majuscula	Phleum pratense	leaves
Orthodes majuscula	Phragmites australis	leaves
Orthodes majuscula	Poa compressa	leaves
Orthodes majuscula	Poa palustris	leaves
Orthodes majuscula	Poa pratensis	leaves
Orthodes majuscula	Schizachne purpurascens	leaves
Orthodes majuscula	Schizachyrium scoparium	leaves
Orthodes majuscula	Setaria viridis	leaves
Orthodes majuscula	Spartina pectinata	leaves
Orthodes majuscula	Sphenopholis intermedia	leaves
Orthodes majuscula	Sporobolus cryptandrus	leaves
Orthodes majuscula	Sporobolus vaginiflorus	leaves
Orthodes majuscula	Onoclea sensibilis	leaves
Orthodes majuscula	Rubus allegheniensis	leaves
Orthodes majuscula	Rubus canadensis	leaves
Orthodes majuscula	Rubus flagellaris	leaves
Orthodes majuscula	Rubus hispidus	leaves
Orthodes majuscula	Rubus idaeus	leaves
Orthodes majuscula	Rubus parviflorus	leaves
Orthodes majuscula	Rubus pubescens	leaves
Orthodes majuscula	Rubus strigosus	leaves
Panthea acronyctoides	Abies balsamea	leaves
Panthea acronyctoides	Larix laricina	leaves
Panthea acronyctoides	Picea glauca	leaves
Panthea acronyctoides	Picea mariana	leaves
Panthea acronyctoides	Pinus banksiana	leaves
Panthea acronyctoides	Pinus resinosa	leaves
Panthea acronyctoides	Pinus strobus	leaves
Panthea acronyctoides	Pinus sylvestris	leaves
Panthea acronyctoides	Tsuga canadensis	leaves
Panthea furcilla	Tilia americana	leaves
Panthea furcilla	Larix laricina	leaves
Panthea furcilla	Picea glauca	leaves
Panthea furcilla	Picea mariana	leaves
Panthea furcilla	Pinus banksiana	leaves
Panthea furcilla	Pinus resinosa	leaves
Panthea furcilla	Pinus strobus	leaves
Panthea furcilla	Pinus sylvestris	leaves
Papaipema pterisii	Arctium minus	leaves
Papaipema pterisii	Macrothelypteris torresiana	leaves
Papaipema pterisii	Pteridium aquilinum	leaves
Papaipema pterisii	Matteucia struthiopteris	leaves
Papestra quadrata	Alnus incana	leaves
Papestra quadrata	Populus tremuloides	leaves
Papestra quadrata	Salix bebbiana	leaves
Papestra quadrata	Salix candida	leaves
Papestra quadrata	Salix cordata	leaves
Papestra quadrata	Salix discolor	leaves
Papestra quadrata	Salix eriocephala	leaves
Papestra quadrata	Salix humilis	leaves
Papestra quadrata	Salix lucida	leaves
Papestra quadrata	Salix pedicellaris	leaves
Papestra quadrata	Salix petiolaris	leaves
Papestra quadrata	Salix serissima	leaves
Papestra quadrata	Pinus banksiana	leaves
Papestra quadrata	Shepherdia canadensis	leaves
Papestra quadrata	Ribes americanum	leaves
Papestra quadrata	Ribes cynosbati	leaves
Papestra quadrata	Ribes glandulosum	leaves
Papestra quadrata	Ribes hirtellum	leaves
Papestra quadrata	Ribes hudsonianum	leaves
Papestra quadrata	Ribes lacustre	leaves
Papestra quadrata	Ribes triste	leaves
Peridroma saucia	Daucus carota	leaves
Peridroma saucia	Ambrosia artemisiifolia	leaves
Peridroma saucia	Cirsium arvense	leaves
Peridroma saucia	Cirsium muticum	leaves
Peridroma saucia	Cirsium palustre	leaves
Peridroma saucia	Cirsium vulgare	leaves
Peridroma saucia	Conyza canadensis	leaves
Peridroma saucia	Eutrochium maculatum	leaves
Peridroma saucia	Helianthus annuus	leaves
Peridroma saucia	Helianthus divaricatus	leaves
Peridroma saucia	Helianthus occidentalis	leaves
Peridroma saucia	Helianthus pauciflorus	leaves
Peridroma saucia	Helianthus tuberosus	leaves
Peridroma saucia	Lactuca biennis	leaves
Peridroma saucia	Lactuca canadensis	leaves
Peridroma saucia	Lactuca serriola	leaves
Peridroma saucia	Leucanthemum vulgare	leaves
Peridroma saucia	Brassica juncea	leaves
Peridroma saucia	Brassica napus	leaves
Peridroma saucia	Capsella bursa pastoris	leaves
Peridroma saucia	Raphanus sativus	leaves
Peridroma saucia	Rorippa palustris	leaves
Peridroma saucia	Stellaria media	leaves
Peridroma saucia	Polygonum achoreum	leaves
Peridroma saucia	Polygonum amphibium	leaves
Peridroma saucia	Polygonum hydropiperoides	leaves
Peridroma saucia	Polygonum lapathifolium	leaves
Peridroma saucia	Polygonum punctatum	leaves
Peridroma saucia	Polygonum ramosissimum	leaves
Peridroma saucia	Rumex acetosella	leaves
Peridroma saucia	Rumex orbiculatus	leaves
Peridroma saucia	Portulaca oleracea	leaves
Peridroma saucia	Vaccinium angustifolium	leaves
Peridroma saucia	Vaccinium corymbosum	leaves
Peridroma saucia	Vaccinium macrocarpon	leaves
Peridroma saucia	Vaccinium myrtilloides	leaves
Peridroma saucia	Vaccinium oxycoccos	leaves
Peridroma saucia	Medicago sativa	leaves
Peridroma saucia	Melilotus albus	leaves
Peridroma saucia	Melilotus officinalis	leaves
Peridroma saucia	Trifolium arvense	leaves
Peridroma saucia	Trifolium hybridum	leaves
Peridroma saucia	Trifolium pratense	leaves
Peridroma saucia	Trifolium repens	leaves
Peridroma saucia	Alnus incana	leaves
Peridroma saucia	Quercus rubra	leaves
Peridroma saucia	Geranium bicknellii	leaves
Peridroma saucia	Geranium pusillum	leaves
Peridroma saucia	Geranium robertianum	leaves
Peridroma saucia	Mentha spicata	leaves
Peridroma saucia	Linaria canadensis	leaves
Peridroma saucia	Plantago lanceolata	leaves
Peridroma saucia	Plantago major	leaves
Peridroma saucia	Plantago rugelii	leaves
Peridroma saucia	Linum usitatissimum	leaves
Peridroma saucia	Salix bebbiana	leaves
Peridroma saucia	Salix candida	leaves
Peridroma saucia	Salix cordata	leaves
Peridroma saucia	Salix discolor	leaves
Peridroma saucia	Salix eriocephala	leaves
Peridroma saucia	Salix humilis	leaves
Peridroma saucia	Salix lucida	leaves
Peridroma saucia	Salix pedicellaris	leaves
Peridroma saucia	Salix petiolaris	leaves
Peridroma saucia	Salix serissima	leaves
Peridroma saucia	Viola adunca	leaves
Peridroma saucia	Viola affinis	leaves
Peridroma saucia	Viola arvensis	leaves
Peridroma saucia	Viola blanda	leaves
Peridroma saucia	Viola cucullata	leaves
Peridroma saucia	Viola lanceolata	leaves
Peridroma saucia	Viola macloskeyi	leaves
Peridroma saucia	Viola nephrophylla	leaves
Peridroma saucia	Viola renifolia	leaves
Peridroma saucia	Viola soraria	leaves
Peridroma saucia	Chamerion angustifolium	leaves
Peridroma saucia	Abies balsamea	leaves
Peridroma saucia	Tsuga canadensis	leaves
Peridroma saucia	Phleum pratense	leaves
Peridroma saucia	Pteridium aquilinum	leaves
Peridroma saucia	Humulus lupulus	leaves
Peridroma saucia	Fragaria virginiana	leaves
Peridroma saucia	Malus domestica	leaves
Peridroma saucia	Prunus americana	leaves
Peridroma saucia	Prunus pensylvanica	leaves
Peridroma saucia	Prunus serotina	leaves
Peridroma saucia	Prunus virginiana	leaves
Peridroma saucia	Rosa acicularis	leaves
Peridroma saucia	Rosa arkansana	leaves
Peridroma saucia	Rosa blanda	leaves
Peridroma saucia	Rosa palustris	leaves
Peridroma saucia	Rubus allegheniensis	leaves
Peridroma saucia	Rubus canadensis	leaves
Peridroma saucia	Rubus flagellaris	leaves
Peridroma saucia	Rubus hispidus	leaves
Peridroma saucia	Rubus idaeus	leaves
Peridroma saucia	Rubus parviflorus	leaves
Peridroma saucia	Rubus pubescens	leaves
Peridroma saucia	Rubus strigosus	leaves
Peridroma saucia	Ulmus americana	leaves
Peridroma saucia	Urtica dioica	leaves
Peridroma saucia	Acer negundo	leaves
Peridroma saucia	Acer pennsylvanicum	leaves
Peridroma saucia	Acer rubrum	leaves
Peridroma saucia	Acer saccharinum	leaves
Peridroma saucia	Acer saccharum	leaves
Peridroma saucia	Acer spicatum	leaves
Peridroma saucia	Rhus typhina	leaves
Peridroma saucia	Ribes lacustre	leaves
Peridroma saucia	Datura stramonium	leaves
Peridroma saucia	Vitis riparia	leaves
Phlogophora iris	Carduus acanthoides	leaves
Phlogophora iris	Cirsium arvense	leaves
Phlogophora iris	Cirsium muticum	leaves
Phlogophora iris	Cirsium palustre	leaves
Phlogophora iris	Cirsium vulgare	leaves
Phlogophora iris	Taraxacum erythrospermum	leaves
Phlogophora iris	Taraxacum officinale	leaves
Phlogophora iris	Rumex acetosella	leaves
Phlogophora iris	Rumex orbiculatus	leaves
Phlogophora iris	Vaccinium myrtilloides	leaves
Phlogophora iris	Alnus incana	leaves
Phlogophora iris	Hypericum perforatum	leaves
Phlogophora iris	Onoclea sensibilis	leaves
Phlogophora iris	Malus domestica	leaves
Phlogophora iris	Rubus allegheniensis	leaves
Phlogophora iris	Rubus canadensis	leaves
Phlogophora iris	Rubus flagellaris	leaves
Phlogophora iris	Rubus hispidus	leaves
Phlogophora iris	Rubus idaeus	leaves
Phlogophora iris	Rubus parviflorus	leaves
Phlogophora iris	Rubus pubescens	leaves
Phlogophora iris	Rubus strigosus	leaves
Phlogophora periculosa	Viburnum acerifolium	leaves
Phlogophora periculosa	Viburnum cassinoides	leaves
Phlogophora periculosa	Viburnum lentago	leaves
Phlogophora periculosa	Viburnum opulus	leaves
Phlogophora periculosa	Viburnum trilobum	leaves
Phlogophora periculosa	Kalmia angustifolia	leaves
Phlogophora periculosa	Vaccinium angustifolium	leaves
Phlogophora periculosa	Vaccinium corymbosum	leaves
Phlogophora periculosa	Vaccinium macrocarpon	leaves
Phlogophora periculosa	Vaccinium myrtilloides	leaves
Phlogophora periculosa	Vaccinium oxycoccos	leaves
Phlogophora periculosa	Alnus incana	leaves
Phlogophora periculosa	Plantago major	leaves
Phlogophora periculosa	Salix bebbiana	leaves
Phlogophora periculosa	Salix candida	leaves
Phlogophora periculosa	Salix cordata	leaves
Phlogophora periculosa	Salix discolor	leaves
Phlogophora periculosa	Salix eriocephala	leaves
Phlogophora periculosa	Salix humilis	leaves
Phlogophora periculosa	Salix lucida	leaves
Phlogophora periculosa	Salix pedicellaris	leaves
Phlogophora periculosa	Salix petiolaris	leaves
Phlogophora periculosa	Salix serissima	leaves
Phlogophora periculosa	Abies balsamea	leaves
Phlogophora periculosa	Picea glauca	leaves
Phlogophora periculosa	Picea mariana	leaves
Phlogophora periculosa	Tsuga canadensis	leaves
Phlogophora periculosa	Prunus americana	leaves
Phlogophora periculosa	Prunus pensylvanica	leaves
Phlogophora periculosa	Prunus serotina	leaves
Phlogophora periculosa	Prunus virginiana	leaves
Phlogophora periculosa	Spiraea alba	leaves
Phlogophora periculosa	Spiraea tomentosa	leaves
Phlogophora periculosa	Urtica dioica	leaves
Phlogophora periculosa	Acer negundo	leaves
Phlogophora periculosa	Acer pennsylvanicum	leaves
Phlogophora periculosa	Acer rubrum	leaves
Phlogophora periculosa	Acer saccharinum	leaves
Phlogophora periculosa	Acer saccharum	leaves
Phlogophora periculosa	Acer spicatum	leaves
Platypolia mactata	Betula alleghaniensis	leaves
Platypolia mactata	Betula papyrifera	leaves
Platypolia mactata	Betula pumila	leaves
Platypolia mactata	Prunus americana	leaves
Platypolia mactata	Prunus pensylvanica	leaves
Platypolia mactata	Prunus serotina	leaves
Platypolia mactata	Prunus virginiana	leaves
Plusia putnami	Carex arctata	leaves
Plusia putnami	Carex argyrantha	leaves
Plusia putnami	Carex aurea	leaves
Plusia putnami	Carex backii	leaves
Plusia putnami	Carex bebbii	leaves
Plusia putnami	Carex brunnescens	leaves
Plusia putnami	Carex canescens	leaves
Plusia putnami	Carex castanea	leaves
Plusia putnami	Carex communis	leaves
Plusia putnami	Carex comosa	leaves
Plusia putnami	Carex crawfordii	leaves
Plusia putnami	Carex crinita	leaves
Plusia putnami	Carex cristatella	leaves
Plusia putnami	Carex deweyana	leaves
Plusia putnami	Carex diandra	leaves
Plusia putnami	Carex disperma	leaves
Plusia putnami	Carex echinata	leaves
Plusia putnami	Carex flava	leaves
Plusia putnami	Carex foenea	leaves
Plusia putnami	Carex garberi	leaves
Plusia putnami	Carex gracillima	leaves
Plusia putnami	Carex granularis	leaves
Plusia putnami	Carex gynandra	leaves
Plusia putnami	Carex houghtoniana	leaves
Plusia putnami	Carex hystericina	leaves
Plusia putnami	Carex interior	leaves
Plusia putnami	Carex intumescens	leaves
Plusia putnami	Carex lasiocarpa	leaves
Plusia putnami	Carex laxiflora	leaves
Plusia putnami	Carex leptalea	leaves
Plusia putnami	Carex limosa	leaves
Plusia putnami	Carex lucorum	leaves
Plusia putnami	Carex lupulina	leaves
Plusia putnami	Carex magellanica	leaves
Plusia putnami	Carex merritt fernaldii	leaves
Plusia putnami	Carex muhlenbergii	leaves
Plusia putnami	Carex ormostachya	leaves
Plusia putnami	Carex pauciflora	leaves
Plusia putnami	Carex peckii	leaves
Plusia putnami	Carex pedunculata	leaves
Plusia putnami	Carex prairea	leaves
Plusia putnami	Carex prasina	leaves
Plusia putnami	Carex projecta	leaves
Plusia putnami	Carex pseudocyperus	leaves
Plusia putnami	Carex retrorsa	leaves
Plusia putnami	Carex rosea	leaves
Plusia putnami	Carex scabrata	leaves
Plusia putnami	Carex schweinitzii	leaves
Plusia putnami	Carex scoparia	leaves
Plusia putnami	Carex stipata	leaves
Plusia putnami	Carex straminea	leaves
Plusia putnami	Carex stricta	leaves
Plusia putnami	Carex tenera	leaves
Plusia putnami	Carex tonsa	leaves
Plusia putnami	Carex trisperma	leaves
Plusia putnami	Carex utriculata	leaves
Plusia putnami	Carex vaginata	leaves
Plusia putnami	Carex viridula	leaves
Plusia putnami	Carex vulpinoidea	leaves
Plusia putnami	Cladium mariscoides	leaves
Plusia putnami	Cyperus bipartitus	leaves
Plusia putnami	Cyperus houghtonii	leaves
Plusia putnami	Dulichium arundinaceum	leaves
Plusia putnami	Eleocharis acicularis	leaves
Plusia putnami	Eleocharis elliptica	leaves
Plusia putnami	Eleocharis erythropoda	leaves
Plusia putnami	Eleocharis intermedia	leaves
Plusia putnami	Eleocharis ovata	leaves
Plusia putnami	Eleocharis palustris	leaves
Plusia putnami	Eleocharis quinqueflora	leaves
Plusia putnami	Eriophorum angustifolium	leaves
Plusia putnami	Eriophorum gracile	leaves
Plusia putnami	Eriophorum vaginatum	leaves
Plusia putnami	Eriophorum virginicum	leaves
Plusia putnami	Eriophorum viridicarinatum	leaves
Plusia putnami	Schoenoplectus acutus	leaves
Plusia putnami	Schoenoplectus americanus	leaves
Plusia putnami	Schoenoplectus tabernaemontani	leaves
Plusia putnami	Scirpus atrocinctus	leaves
Plusia putnami	Scirpus atrovirens	leaves
Plusia putnami	Scirpus cyperinus	leaves
Plusia putnami	Scirpus pendulus	leaves
Plusia putnami	Juncus alpinus	leaves
Plusia putnami	Juncus balticus	leaves
Plusia putnami	Juncus brevicaudatus	leaves
Plusia putnami	Juncus bufonius	leaves
Plusia putnami	Juncus dudleyi	leaves
Plusia putnami	Juncus effusus	leaves
Plusia putnami	Juncus nodosus	leaves
Plusia putnami	Juncus tenuis	leaves
Plusia putnami	Agropyron smithii	leaves
Plusia putnami	Agrostis gigantea	leaves
Plusia putnami	Ammophila breviligulata	leaves
Plusia putnami	Anthoxanthum odoratum	leaves
Plusia putnami	Avena fatua	leaves
Plusia putnami	Beckmannia syzigachne	leaves
Plusia putnami	Bromus ciliatus	leaves
Plusia putnami	Bromus inermis	leaves
Plusia putnami	Bromus secalinus	leaves
Plusia putnami	Calamagrostis canadensis	leaves
Plusia putnami	Calamagrostis stricta	leaves
Plusia putnami	Cinna latifolia	leaves
Plusia putnami	Dactylis glomerata	leaves
Plusia putnami	Danthonia spicata	leaves
Plusia putnami	Deschampsia flexuosa	leaves
Plusia putnami	Dichanthelium acuminatum	leaves
Plusia putnami	Dichanthelium depauperatum	leaves
Plusia putnami	Dichanthelium linearifolium	leaves
Plusia putnami	Dichanthelium portoricense	leaves
Plusia putnami	Dichanthelium xanthophysum	leaves
Plusia putnami	Elymus canadensis	leaves
Plusia putnami	Elymus hystrix	leaves
Plusia putnami	Elymus repens	leaves
Plusia putnami	Elymus trachycaulus	leaves
Plusia putnami	Festuca arundinacea	leaves
Plusia putnami	Festuca obtusa	leaves
Plusia putnami	Festuca occidentalis	leaves
Plusia putnami	Festuca octoflora	leaves
Plusia putnami	Festuca saximontana	leaves
Plusia putnami	Festuca subverticillata	leaves
Plusia putnami	Glyceria borealis	leaves
Plusia putnami	Glyceria grandis	leaves
Plusia putnami	Glyceria striata	leaves
Plusia putnami	Hierochloe odorata	leaves
Plusia putnami	Leersia oryzoides	leaves
Plusia putnami	Milium effusum	leaves
Plusia putnami	Oryzopsis asperifolia	leaves
Plusia putnami	Oryzopsis pungens	leaves
Plusia putnami	Panicum latifolium	leaves
Plusia putnami	Panicum virgatum	leaves
Plusia putnami	Pastinaca sativa	leaves
Plusia putnami	Phalaris arundinacea	leaves
Plusia putnami	Phleum pratense	leaves
Plusia putnami	Phragmites australis	leaves
Plusia putnami	Poa compressa	leaves
Plusia putnami	Poa palustris	leaves
Plusia putnami	Poa pratensis	leaves
Plusia putnami	Schizachne purpurascens	leaves
Plusia putnami	Schizachyrium scoparium	leaves
Plusia putnami	Setaria viridis	leaves
Plusia putnami	Spartina pectinata	leaves
Plusia putnami	Sphenopholis intermedia	leaves
Plusia putnami	Sporobolus cryptandrus	leaves
Plusia putnami	Sporobolus vaginiflorus	leaves
Plusia putnami	Sparganium americanum	leaves
Plusia putnami	Sparganium angustifolium	leaves
Plusia putnami	Sparganium chlorocarpum	leaves
Plusia putnami	Sparganium minimum	leaves
Polia imbrifera	Alnus incana	leaves
Polia imbrifera	Betula papyrifera	leaves
Polia imbrifera	Salix bebbiana	leaves
Polia imbrifera	Salix candida	leaves
Polia imbrifera	Salix cordata	leaves
Polia imbrifera	Salix discolor	leaves
Polia imbrifera	Salix eriocephala	leaves
Polia imbrifera	Salix humilis	leaves
Polia imbrifera	Salix lucida	leaves
Polia imbrifera	Salix pedicellaris	leaves
Polia imbrifera	Salix petiolaris	leaves
Polia imbrifera	Salix serissima	leaves
Polia imbrifera	Prunus serotina	leaves
Polia imbrifera	Prunus virginiana	leaves
Polia nimbosa	Gaylussacia baccata	leaves
Polia nimbosa	Vaccinium angustifolium	leaves
Polia nimbosa	Vaccinium corymbosum	leaves
Polia nimbosa	Vaccinium macrocarpon	leaves
Polia nimbosa	Vaccinium myrtilloides	leaves
Polia nimbosa	Vaccinium oxycoccos	leaves
Polia nimbosa	Alnus incana	leaves
Polia nimbosa	Betula alleghaniensis	leaves
Polia nimbosa	Betula papyrifera	leaves
Polia nimbosa	Betula pumila	leaves
Polia nimbosa	Salix bebbiana	leaves
Polia nimbosa	Salix candida	leaves
Polia nimbosa	Salix cordata	leaves
Polia nimbosa	Salix discolor	leaves
Polia nimbosa	Salix eriocephala	leaves
Polia nimbosa	Salix humilis	leaves
Polia nimbosa	Salix lucida	leaves
Polia nimbosa	Salix pedicellaris	leaves
Polia nimbosa	Salix petiolaris	leaves
Polia nimbosa	Salix serissima	leaves
Polia nimbosa	Acer negundo	leaves
Polia nimbosa	Acer pennsylvanicum	leaves
Polia nimbosa	Acer rubrum	leaves
Polia nimbosa	Acer saccharinum	leaves
Polia nimbosa	Acer saccharum	leaves
Polia nimbosa	Acer spicatum	leaves
Polia nimbosa	Ribes americanum	leaves
Polia nimbosa	Ribes cynosbati	leaves
Polia nimbosa	Ribes glandulosum	leaves
Polia nimbosa	Ribes hirtellum	leaves
Polia nimbosa	Ribes hudsonianum	leaves
Polia nimbosa	Ribes lacustre	leaves
Polia nimbosa	Ribes triste	leaves
Polia purpurissata	Lonicera hirsuta	leaves
Polia purpurissata	Lonicera tatarica	leaves
Polia purpurissata	Symphoricarpos albus	leaves
Polia purpurissata	Vaccinium angustifolium	leaves
Polia purpurissata	Vaccinium corymbosum	leaves
Polia purpurissata	Vaccinium macrocarpon	leaves
Polia purpurissata	Vaccinium myrtilloides	leaves
Polia purpurissata	Vaccinium oxycoccos	leaves
Polia purpurissata	Alnus incana	leaves
Polia purpurissata	Betula alleghaniensis	leaves
Polia purpurissata	Betula papyrifera	leaves
Polia purpurissata	Betula pumila	leaves
Polia purpurissata	Comptonia peregrina	leaves
Polia purpurissata	Glechoma hederacea	leaves
Polia purpurissata	Populus balsamifera	leaves
Polia purpurissata	Populus deltoides	leaves
Polia purpurissata	Populus grandidentata	leaves
Polia purpurissata	Populus tremuloides	leaves
Polia purpurissata	Salix bebbiana	leaves
Polia purpurissata	Salix candida	leaves
Polia purpurissata	Salix cordata	leaves
Polia purpurissata	Salix discolor	leaves
Polia purpurissata	Salix eriocephala	leaves
Polia purpurissata	Salix humilis	leaves
Polia purpurissata	Salix lucida	leaves
Polia purpurissata	Salix pedicellaris	leaves
Polia purpurissata	Salix petiolaris	leaves
Polia purpurissata	Salix serissima	leaves
Polia purpurissata	Fragaria vesca	leaves
Polia purpurissata	Fragaria virginiana	leaves
Polia purpurissata	Prunus serotina	leaves
Polia purpurissata	Prunus virginiana	leaves
Polia purpurissata	Spiraea alba	leaves
Polia purpurissata	Spiraea tomentosa	leaves
Polia purpurissata	Acer negundo	leaves
Polia purpurissata	Acer pennsylvanicum	leaves
Polia purpurissata	Acer rubrum	leaves
Polia purpurissata	Acer saccharinum	leaves
Polia purpurissata	Acer saccharum	leaves
Polia purpurissata	Acer spicatum	leaves
Ponometia candefacta	Achillea millefolium	leaves
Ponometia candefacta	Ambrosia artemisiifolia	leaves
Ponometia candefacta	Anaphalis margaritacea	leaves
Ponometia candefacta	Antennaria howellii	leaves
Ponometia candefacta	Antennaria parlinii	leaves
Ponometia candefacta	Arctium minus	leaves
Ponometia candefacta	Aster ciliolatus	leaves
Ponometia candefacta	Aster laevis	leaves
Ponometia candefacta	Aster lanceolatus	leaves
Ponometia candefacta	Aster novae angliae	leaves
Ponometia candefacta	Aster pilosus	leaves
Ponometia candefacta	Aster puniceus	leaves
Ponometia candefacta	Aster sagittifolius	leaves
Ponometia candefacta	Bellis perennis	leaves
Ponometia candefacta	Bidens beckii	leaves
Ponometia candefacta	Bidens cernua	leaves
Ponometia candefacta	Bidens connata	leaves
Ponometia candefacta	Bidens frondosa	leaves
Ponometia candefacta	Carduus acanthoides	leaves
Ponometia candefacta	Centaurea diffusa	leaves
Ponometia candefacta	Centaurea stoebe	leaves
Ponometia candefacta	Cichorium intybus	leaves
Ponometia candefacta	Cirsium arvense	leaves
Ponometia candefacta	Cirsium muticum	leaves
Ponometia candefacta	Cirsium palustre	leaves
Ponometia candefacta	Cirsium vulgare	leaves
Ponometia candefacta	Conyza canadensis	leaves
Ponometia candefacta	Coreopsis lanceolata	leaves
Ponometia candefacta	Doellingeria umbellata	leaves
Ponometia candefacta	Erigeron annuus	leaves
Ponometia candefacta	Erigeron philadelphicum	leaves
Ponometia candefacta	Erigeron strigosus	leaves
Ponometia candefacta	Eupatorium perfoliatum	leaves
Ponometia candefacta	Eurybia macrophylla	leaves
Ponometia candefacta	Euthamia graminifolia	leaves
Ponometia candefacta	Eutrochium maculatum	leaves
Ponometia candefacta	Galinsoga quadriradiata	leaves
Ponometia candefacta	Gnaphalium uliginosum	leaves
Ponometia candefacta	Grindelia squarrosa	leaves
Ponometia candefacta	Helianthus annuus	leaves
Ponometia candefacta	Helianthus divaricatus	leaves
Ponometia candefacta	Helianthus occidentalis	leaves
Ponometia candefacta	Helianthus pauciflorus	leaves
Ponometia candefacta	Helianthus tuberosus	leaves
Ponometia candefacta	Heliopsis helianthoides	leaves
Ponometia candefacta	Hieracium aurantiacum	leaves
Ponometia candefacta	Hieracium caespitosum	leaves
Ponometia candefacta	Hieracium gronovii	leaves
Ponometia candefacta	Hieracium murorum	leaves
Ponometia candefacta	Hieracium piloselloides	leaves
Ponometia candefacta	Hieracium scabrum	leaves
Ponometia candefacta	Hieracium umbellatum	leaves
Ponometia candefacta	Hieracium venosum	leaves
Ponometia candefacta	Krigia virginica	leaves
Ponometia candefacta	Lactuca biennis	leaves
Ponometia candefacta	Lactuca canadensis	leaves
Ponometia candefacta	Lactuca serriola	leaves
Ponometia candefacta	Leucanthemum vulgare	leaves
Ponometia candefacta	Liatris cylindracea	leaves
Ponometia candefacta	Liatris scariosa	leaves
Ponometia candefacta	Matricaria discoidea	leaves
Ponometia candefacta	Petasites frigidus	leaves
Ponometia candefacta	Prenanthes alba	leaves
Ponometia candefacta	Prenanthes altissima	leaves
Ponometia candefacta	Prenanthes racemosa	leaves
Ponometia candefacta	Rudbeckia laciniata	leaves
Ponometia candefacta	Rudbeckia serotina	leaves
Ponometia candefacta	Senecio vulgaris	leaves
Ponometia candefacta	Solidago altissima	leaves
Ponometia candefacta	Solidago caesia	leaves
Ponometia candefacta	Solidago canadensis	leaves
Ponometia candefacta	Solidago flexicaulis	leaves
Ponometia candefacta	Solidago gigantea	leaves
Ponometia candefacta	Solidago hispida	leaves
Ponometia candefacta	Solidago houghtonii	leaves
Ponometia candefacta	Solidago juncea	leaves
Ponometia candefacta	Solidago nemoralis	leaves
Ponometia candefacta	Solidago ohioensis	leaves
Ponometia candefacta	Solidago rugosa	leaves
Ponometia candefacta	Solidago simplex	leaves
Ponometia candefacta	Solidago speciosa	leaves
Ponometia candefacta	Solidago uliginosa	leaves
Ponometia candefacta	Tanacetum vulgare	leaves
Ponometia candefacta	Taraxacum erythrospermum	leaves
Ponometia candefacta	Taraxacum officinale	leaves
Ponometia candefacta	Tragopogon dubius	leaves
Ponometia candefacta	Tragopogon porrifolius	leaves
Ponometia candefacta	Tragopogon pratensis	leaves
Protodeltote albidula	Agropyron smithii	leaves
Protodeltote albidula	Agrostis gigantea	leaves
Protodeltote albidula	Ammophila breviligulata	leaves
Protodeltote albidula	Anthoxanthum odoratum	leaves
Protodeltote albidula	Avena fatua	leaves
Protodeltote albidula	Beckmannia syzigachne	leaves
Protodeltote albidula	Bromus ciliatus	leaves
Protodeltote albidula	Bromus inermis	leaves
Protodeltote albidula	Bromus secalinus	leaves
Protodeltote albidula	Calamagrostis canadensis	leaves
Protodeltote albidula	Calamagrostis stricta	leaves
Protodeltote albidula	Cinna latifolia	leaves
Protodeltote albidula	Dactylis glomerata	leaves
Protodeltote albidula	Danthonia spicata	leaves
Protodeltote albidula	Deschampsia flexuosa	leaves
Protodeltote albidula	Dichanthelium acuminatum	leaves
Protodeltote albidula	Dichanthelium depauperatum	leaves
Protodeltote albidula	Dichanthelium linearifolium	leaves
Protodeltote albidula	Dichanthelium portoricense	leaves
Protodeltote albidula	Dichanthelium xanthophysum	leaves
Protodeltote albidula	Elymus canadensis	leaves
Protodeltote albidula	Elymus hystrix	leaves
Protodeltote albidula	Elymus repens	leaves
Protodeltote albidula	Elymus trachycaulus	leaves
Protodeltote albidula	Festuca arundinacea	leaves
Protodeltote albidula	Festuca obtusa	leaves
Protodeltote albidula	Festuca occidentalis	leaves
Protodeltote albidula	Festuca octoflora	leaves
Protodeltote albidula	Festuca saximontana	leaves
Protodeltote albidula	Festuca subverticillata	leaves
Protodeltote albidula	Glyceria borealis	leaves
Protodeltote albidula	Glyceria grandis	leaves
Protodeltote albidula	Glyceria striata	leaves
Protodeltote albidula	Hierochloe odorata	leaves
Protodeltote albidula	Leersia oryzoides	leaves
Protodeltote albidula	Milium effusum	leaves
Protodeltote albidula	Oryzopsis asperifolia	leaves
Protodeltote albidula	Oryzopsis pungens	leaves
Protodeltote albidula	Panicum latifolium	leaves
Protodeltote albidula	Panicum virgatum	leaves
Protodeltote albidula	Pastinaca sativa	leaves
Protodeltote albidula	Phalaris arundinacea	leaves
Protodeltote albidula	Phleum pratense	leaves
Protodeltote albidula	Phragmites australis	leaves
Protodeltote albidula	Poa compressa	leaves
Protodeltote albidula	Poa palustris	leaves
Protodeltote albidula	Poa pratensis	leaves
Protodeltote albidula	Schizachne purpurascens	leaves
Protodeltote albidula	Schizachyrium scoparium	leaves
Protodeltote albidula	Setaria viridis	leaves
Protodeltote albidula	Spartina pectinata	leaves
Protodeltote albidula	Sphenopholis intermedia	leaves
Protodeltote albidula	Sporobolus cryptandrus	leaves
Protodeltote albidula	Sporobolus vaginiflorus	leaves
Protodeltote muscosula	Cladium mariscoides	leaves
Protodeltote muscosula	Agropyron smithii	leaves
Protodeltote muscosula	Agrostis gigantea	leaves
Protodeltote muscosula	Ammophila breviligulata	leaves
Protodeltote muscosula	Anthoxanthum odoratum	leaves
Protodeltote muscosula	Avena fatua	leaves
Protodeltote muscosula	Beckmannia syzigachne	leaves
Protodeltote muscosula	Bromus ciliatus	leaves
Protodeltote muscosula	Bromus inermis	leaves
Protodeltote muscosula	Bromus secalinus	leaves
Protodeltote muscosula	Calamagrostis canadensis	leaves
Protodeltote muscosula	Calamagrostis stricta	leaves
Protodeltote muscosula	Cinna latifolia	leaves
Protodeltote muscosula	Dactylis glomerata	leaves
Protodeltote muscosula	Danthonia spicata	leaves
Protodeltote muscosula	Deschampsia flexuosa	leaves
Protodeltote muscosula	Dichanthelium acuminatum	leaves
Protodeltote muscosula	Dichanthelium depauperatum	leaves
Protodeltote muscosula	Dichanthelium linearifolium	leaves
Protodeltote muscosula	Dichanthelium portoricense	leaves
Protodeltote muscosula	Dichanthelium xanthophysum	leaves
Protodeltote muscosula	Elymus canadensis	leaves
Protodeltote muscosula	Elymus hystrix	leaves
Protodeltote muscosula	Elymus repens	leaves
Protodeltote muscosula	Elymus trachycaulus	leaves
Protodeltote muscosula	Festuca arundinacea	leaves
Protodeltote muscosula	Festuca obtusa	leaves
Protodeltote muscosula	Festuca occidentalis	leaves
Protodeltote muscosula	Festuca octoflora	leaves
Protodeltote muscosula	Festuca saximontana	leaves
Protodeltote muscosula	Festuca subverticillata	leaves
Protodeltote muscosula	Glyceria borealis	leaves
Protodeltote muscosula	Glyceria grandis	leaves
Protodeltote muscosula	Glyceria striata	leaves
Protodeltote muscosula	Hierochloe odorata	leaves
Protodeltote muscosula	Leersia oryzoides	leaves
Protodeltote muscosula	Milium effusum	leaves
Protodeltote muscosula	Oryzopsis asperifolia	leaves
Protodeltote muscosula	Oryzopsis pungens	leaves
Protodeltote muscosula	Panicum latifolium	leaves
Protodeltote muscosula	Panicum virgatum	leaves
Protodeltote muscosula	Pastinaca sativa	leaves
Protodeltote muscosula	Phalaris arundinacea	leaves
Protodeltote muscosula	Phleum pratense	leaves
Protodeltote muscosula	Phragmites australis	leaves
Protodeltote muscosula	Poa compressa	leaves
Protodeltote muscosula	Poa palustris	leaves
Protodeltote muscosula	Poa pratensis	leaves
Protodeltote muscosula	Schizachne purpurascens	leaves
Protodeltote muscosula	Schizachyrium scoparium	leaves
Protodeltote muscosula	Setaria viridis	leaves
Protodeltote muscosula	Spartina pectinata	leaves
Protodeltote muscosula	Sphenopholis intermedia	leaves
Protodeltote muscosula	Sporobolus cryptandrus	leaves
Protodeltote muscosula	Sporobolus vaginiflorus	leaves
Protolampra brunneicollis	Taraxacum erythrospermum	leaves
Protolampra brunneicollis	Taraxacum officinale	leaves
Protolampra brunneicollis	Vaccinium angustifolium	leaves
Protolampra brunneicollis	Vaccinium corymbosum	leaves
Protolampra brunneicollis	Vaccinium macrocarpon	leaves
Protolampra brunneicollis	Vaccinium myrtilloides	leaves
Protolampra brunneicollis	Vaccinium oxycoccos	leaves
Protolampra brunneicollis	Trifolium arvense	leaves
Protolampra brunneicollis	Trifolium hybridum	leaves
Protolampra brunneicollis	Trifolium pratense	leaves
Protolampra brunneicollis	Trifolium repens	leaves
Protolampra brunneicollis	Comptonia peregrina	leaves
Protorthodes oviduca	Taraxacum erythrospermum	leaves
Protorthodes oviduca	Taraxacum officinale	leaves
Protorthodes oviduca	Trifolium arvense	leaves
Protorthodes oviduca	Trifolium hybridum	leaves
Protorthodes oviduca	Trifolium pratense	leaves
Protorthodes oviduca	Trifolium repens	leaves
Protorthodes oviduca	Plantago lanceolata	leaves
Protorthodes oviduca	Plantago major	leaves
Protorthodes oviduca	Plantago rugelii	leaves
Protorthodes oviduca	Verbascum blattaria	leaves
Protorthodes oviduca	Verbascum thapsus	leaves
Protorthodes oviduca	Agropyron smithii	leaves
Protorthodes oviduca	Agrostis gigantea	leaves
Protorthodes oviduca	Ammophila breviligulata	leaves
Protorthodes oviduca	Anthoxanthum odoratum	leaves
Protorthodes oviduca	Avena fatua	leaves
Protorthodes oviduca	Beckmannia syzigachne	leaves
Protorthodes oviduca	Bromus ciliatus	leaves
Protorthodes oviduca	Bromus inermis	leaves
Protorthodes oviduca	Bromus secalinus	leaves
Protorthodes oviduca	Calamagrostis canadensis	leaves
Protorthodes oviduca	Calamagrostis stricta	leaves
Protorthodes oviduca	Cinna latifolia	leaves
Protorthodes oviduca	Dactylis glomerata	leaves
Protorthodes oviduca	Danthonia spicata	leaves
Protorthodes oviduca	Deschampsia flexuosa	leaves
Protorthodes oviduca	Dichanthelium acuminatum	leaves
Protorthodes oviduca	Dichanthelium depauperatum	leaves
Protorthodes oviduca	Dichanthelium linearifolium	leaves
Protorthodes oviduca	Dichanthelium portoricense	leaves
Protorthodes oviduca	Dichanthelium xanthophysum	leaves
Protorthodes oviduca	Elymus canadensis	leaves
Protorthodes oviduca	Elymus hystrix	leaves
Protorthodes oviduca	Elymus repens	leaves
Protorthodes oviduca	Elymus trachycaulus	leaves
Protorthodes oviduca	Festuca arundinacea	leaves
Protorthodes oviduca	Festuca obtusa	leaves
Protorthodes oviduca	Festuca occidentalis	leaves
Protorthodes oviduca	Festuca octoflora	leaves
Protorthodes oviduca	Festuca saximontana	leaves
Protorthodes oviduca	Festuca subverticillata	leaves
Protorthodes oviduca	Glyceria borealis	leaves
Protorthodes oviduca	Glyceria grandis	leaves
Protorthodes oviduca	Glyceria striata	leaves
Protorthodes oviduca	Hierochloe odorata	leaves
Protorthodes oviduca	Leersia oryzoides	leaves
Protorthodes oviduca	Milium effusum	leaves
Protorthodes oviduca	Oryzopsis asperifolia	leaves
Protorthodes oviduca	Oryzopsis pungens	leaves
Protorthodes oviduca	Panicum latifolium	leaves
Protorthodes oviduca	Panicum virgatum	leaves
Protorthodes oviduca	Pastinaca sativa	leaves
Protorthodes oviduca	Phalaris arundinacea	leaves
Protorthodes oviduca	Phleum pratense	leaves
Protorthodes oviduca	Phragmites australis	leaves
Protorthodes oviduca	Poa compressa	leaves
Protorthodes oviduca	Poa palustris	leaves
Protorthodes oviduca	Poa pratensis	leaves
Protorthodes oviduca	Schizachne purpurascens	leaves
Protorthodes oviduca	Schizachyrium scoparium	leaves
Protorthodes oviduca	Setaria viridis	leaves
Protorthodes oviduca	Spartina pectinata	leaves
Protorthodes oviduca	Sphenopholis intermedia	leaves
Protorthodes oviduca	Sporobolus cryptandrus	leaves
Protorthodes oviduca	Sporobolus vaginiflorus	leaves
Proxenus miranda	Taraxacum erythrospermum	leaves
Proxenus miranda	Taraxacum officinale	leaves
Proxenus miranda	Medicago lupulina	leaves
Proxenus miranda	Medicago sativa	leaves
Proxenus miranda	Fragaria vesca	leaves
Proxenus miranda	Fragaria virginiana	leaves
Pseudeustrotia carneola	Solidago altissima	leaves
Pseudeustrotia carneola	Solidago caesia	leaves
Pseudeustrotia carneola	Solidago canadensis	leaves
Pseudeustrotia carneola	Solidago flexicaulis	leaves
Pseudeustrotia carneola	Solidago gigantea	leaves
Pseudeustrotia carneola	Solidago hispida	leaves
Pseudeustrotia carneola	Solidago houghtonii	leaves
Pseudeustrotia carneola	Solidago juncea	leaves
Pseudeustrotia carneola	Solidago nemoralis	leaves
Pseudeustrotia carneola	Solidago ohioensis	leaves
Pseudeustrotia carneola	Solidago rugosa	leaves
Pseudeustrotia carneola	Solidago simplex	leaves
Pseudeustrotia carneola	Solidago speciosa	leaves
Pseudeustrotia carneola	Solidago uliginosa	leaves
Pseudeustrotia carneola	Polygonum achoreum	leaves
Pseudeustrotia carneola	Polygonum amphibium	leaves
Pseudeustrotia carneola	Polygonum hydropiperoides	leaves
Pseudeustrotia carneola	Polygonum lapathifolium	leaves
Pseudeustrotia carneola	Polygonum punctatum	leaves
Pseudeustrotia carneola	Polygonum ramosissimum	leaves
Pseudeustrotia carneola	Rumex acetosella	leaves
Pseudeustrotia carneola	Rumex orbiculatus	leaves
Pseudeustrotia carneola	Quercus rubra	leaves
Pseudeustrotia carneola	Carex arctata	leaves
Pseudeustrotia carneola	Carex argyrantha	leaves
Pseudeustrotia carneola	Carex aurea	leaves
Pseudeustrotia carneola	Carex backii	leaves
Pseudeustrotia carneola	Carex bebbii	leaves
Pseudeustrotia carneola	Carex brunnescens	leaves
Pseudeustrotia carneola	Carex canescens	leaves
Pseudeustrotia carneola	Carex castanea	leaves
Pseudeustrotia carneola	Carex communis	leaves
Pseudeustrotia carneola	Carex comosa	leaves
Pseudeustrotia carneola	Carex crawfordii	leaves
Pseudeustrotia carneola	Carex crinita	leaves
Pseudeustrotia carneola	Carex cristatella	leaves
Pseudeustrotia carneola	Carex deweyana	leaves
Pseudeustrotia carneola	Carex diandra	leaves
Pseudeustrotia carneola	Carex disperma	leaves
Pseudeustrotia carneola	Carex echinata	leaves
Pseudeustrotia carneola	Carex flava	leaves
Pseudeustrotia carneola	Carex foenea	leaves
Pseudeustrotia carneola	Carex garberi	leaves
Pseudeustrotia carneola	Carex gracillima	leaves
Pseudeustrotia carneola	Carex granularis	leaves
Pseudeustrotia carneola	Carex gynandra	leaves
Pseudeustrotia carneola	Carex houghtoniana	leaves
Pseudeustrotia carneola	Carex hystericina	leaves
Pseudeustrotia carneola	Carex interior	leaves
Pseudeustrotia carneola	Carex intumescens	leaves
Pseudeustrotia carneola	Carex lasiocarpa	leaves
Pseudeustrotia carneola	Carex laxiflora	leaves
Pseudeustrotia carneola	Carex leptalea	leaves
Pseudeustrotia carneola	Carex limosa	leaves
Pseudeustrotia carneola	Carex lucorum	leaves
Pseudeustrotia carneola	Carex lupulina	leaves
Pseudeustrotia carneola	Carex magellanica	leaves
Pseudeustrotia carneola	Carex merritt fernaldii	leaves
Pseudeustrotia carneola	Carex muhlenbergii	leaves
Pseudeustrotia carneola	Carex ormostachya	leaves
Pseudeustrotia carneola	Carex pauciflora	leaves
Pseudeustrotia carneola	Carex peckii	leaves
Pseudeustrotia carneola	Carex pedunculata	leaves
Pseudeustrotia carneola	Carex prairea	leaves
Pseudeustrotia carneola	Carex prasina	leaves
Pseudeustrotia carneola	Carex projecta	leaves
Pseudeustrotia carneola	Carex pseudocyperus	leaves
Pseudeustrotia carneola	Carex retrorsa	leaves
Pseudeustrotia carneola	Carex rosea	leaves
Pseudeustrotia carneola	Carex scabrata	leaves
Pseudeustrotia carneola	Carex schweinitzii	leaves
Pseudeustrotia carneola	Carex scoparia	leaves
Pseudeustrotia carneola	Carex stipata	leaves
Pseudeustrotia carneola	Carex straminea	leaves
Pseudeustrotia carneola	Carex stricta	leaves
Pseudeustrotia carneola	Carex tenera	leaves
Pseudeustrotia carneola	Carex tonsa	leaves
Pseudeustrotia carneola	Carex trisperma	leaves
Pseudeustrotia carneola	Carex utriculata	leaves
Pseudeustrotia carneola	Carex vaginata	leaves
Pseudeustrotia carneola	Carex viridula	leaves
Pseudeustrotia carneola	Carex vulpinoidea	leaves
Pseudeva purpurigera	Thalictrum dasycarpum	leaves
Pseudeva purpurigera	Thalictrum dioicum	leaves
Pseudohermonassa bicarnea	Taraxacum officinale	leaves
Pseudohermonassa bicarnea	Vaccinium angustifolium	leaves
Pseudohermonassa bicarnea	Vaccinium corymbosum	leaves
Pseudohermonassa bicarnea	Vaccinium macrocarpon	leaves
Pseudohermonassa bicarnea	Vaccinium myrtilloides	leaves
Pseudohermonassa bicarnea	Vaccinium oxycoccos	leaves
Pseudohermonassa bicarnea	Trifolium arvense	leaves
Pseudohermonassa bicarnea	Trifolium hybridum	leaves
Pseudohermonassa bicarnea	Trifolium pratense	leaves
Pseudohermonassa bicarnea	Trifolium repens	leaves
Pseudohermonassa bicarnea	Betula alleghaniensis	leaves
Pseudohermonassa bicarnea	Betula papyrifera	leaves
Pseudohermonassa bicarnea	Betula pumila	leaves
Pseudohermonassa bicarnea	Comptonia peregrina	leaves
Pseudohermonassa bicarnea	Glyceria borealis	leaves
Pseudohermonassa bicarnea	Glyceria grandis	leaves
Pseudohermonassa bicarnea	Glyceria striata	leaves
Pseudohermonassa bicarnea	Spiraea alba	leaves
Pseudohermonassa bicarnea	Spiraea tomentosa	leaves
Pseudohermonassa bicarnea	Acer negundo	leaves
Pseudohermonassa bicarnea	Acer pennsylvanicum	leaves
Pseudohermonassa bicarnea	Acer rubrum	leaves
Pseudohermonassa bicarnea	Acer saccharinum	leaves
Pseudohermonassa bicarnea	Acer saccharum	leaves
Pseudohermonassa bicarnea	Acer spicatum	leaves
Raphia frater	Alnus incana	leaves
Raphia frater	Betula alleghaniensis	leaves
Raphia frater	Betula papyrifera	leaves
Raphia frater	Betula pumila	leaves
Raphia frater	Populus balsamifera	leaves
Raphia frater	Populus deltoides	leaves
Raphia frater	Populus grandidentata	leaves
Raphia frater	Populus tremuloides	leaves
Raphia frater	Salix bebbiana	leaves
Raphia frater	Salix candida	leaves
Raphia frater	Salix cordata	leaves
Raphia frater	Salix discolor	leaves
Raphia frater	Salix eriocephala	leaves
Raphia frater	Salix humilis	leaves
Raphia frater	Salix lucida	leaves
Raphia frater	Salix pedicellaris	leaves
Raphia frater	Salix petiolaris	leaves
Raphia frater	Salix serissima	leaves
Schinia arcigera	Aster novae angliae	flowers
Schinia arcigera	Aster ciliolatus	leaves
Schinia arcigera	Aster laevis	leaves
Schinia arcigera	Aster lanceolatus	leaves
Schinia arcigera	Aster novae angliae	leaves
Schinia arcigera	Aster pilosus	leaves
Schinia arcigera	Aster puniceus	leaves
Schinia arcigera	Aster sagittifolius	leaves
Schinia arcigera	Centaurea diffusa	leaves
Schinia arcigera	Centaurea stoebe	leaves
Schinia florida	Oenothera biennis	flowers
Schinia florida	Oenothera oakesiana	flowers
Schinia florida	Oenothera parviflora	flowers
Schinia florida	Oenothera perennis	flowers
Schinia florida	Oenothera villosa	flowers
Schinia florida	Oenothera biennis	leaves
Schinia florida	Oenothera oakesiana	leaves
Schinia florida	Oenothera parviflora	leaves
Schinia florida	Oenothera perennis	leaves
Schinia florida	Oenothera villosa	leaves
Schinia rivulosa	Ambrosia artemisiifolia	leaves
Spaelotis clandestina	Cichorium intybus	leaves
Spaelotis clandestina	Fagopyrum esculentum	leaves
Spaelotis clandestina	Vaccinium angustifolium	leaves
Spaelotis clandestina	Vaccinium corymbosum	leaves
Spaelotis clandestina	Vaccinium macrocarpon	leaves
Spaelotis clandestina	Vaccinium myrtilloides	leaves
Spaelotis clandestina	Vaccinium oxycoccos	leaves
Spaelotis clandestina	Apios americana	leaves
Spaelotis clandestina	Lathyrus japonicus	leaves
Spaelotis clandestina	Lathyrus latifolius	leaves
Spaelotis clandestina	Lathyrus palustris	leaves
Spaelotis clandestina	Lathyrus pratensis	leaves
Spaelotis clandestina	Lathyrus sylvestris	leaves
Spaelotis clandestina	Lathyrus tuberosus	leaves
Spaelotis clandestina	Lotus corniculata	leaves
Spaelotis clandestina	Medicago lupulina	leaves
Spaelotis clandestina	Medicago sativa	leaves
Spaelotis clandestina	Melilotus albus	leaves
Spaelotis clandestina	Melilotus officinalis	leaves
Spaelotis clandestina	Trifolium arvense	leaves
Spaelotis clandestina	Trifolium hybridum	leaves
Spaelotis clandestina	Trifolium pratense	leaves
Spaelotis clandestina	Trifolium repens	leaves
Spaelotis clandestina	Vicia sativa	leaves
Spaelotis clandestina	Vicia tetrasperma	leaves
Spaelotis clandestina	Vicia villosa	leaves
Spaelotis clandestina	Quercus rubra	leaves
Spaelotis clandestina	Plantago lanceolata	leaves
Spaelotis clandestina	Plantago major	leaves
Spaelotis clandestina	Plantago rugelii	leaves
Spaelotis clandestina	Pinus banksiana	leaves
Spaelotis clandestina	Pinus resinosa	leaves
Spaelotis clandestina	Pinus strobus	leaves
Spaelotis clandestina	Pinus sylvestris	leaves
Spaelotis clandestina	Fragaria vesca	leaves
Spaelotis clandestina	Fragaria virginiana	leaves
Spaelotis clandestina	Malus domestica	leaves
Spaelotis clandestina	Rubus idaeus	leaves
Spaelotis clandestina	Acer negundo	leaves
Spaelotis clandestina	Acer pennsylvanicum	leaves
Spaelotis clandestina	Acer rubrum	leaves
Spaelotis clandestina	Acer saccharinum	leaves
Spaelotis clandestina	Acer saccharum	leaves
Spaelotis clandestina	Acer spicatum	leaves
Spaelotis clandestina	Ribes lacustre	leaves
Spaelotis clandestina	Vitis riparia	leaves
Spiramater lutra	Aster ciliolatus	leaves
Spiramater lutra	Aster laevis	leaves
Spiramater lutra	Aster lanceolatus	leaves
Spiramater lutra	Aster novae angliae	leaves
Spiramater lutra	Aster pilosus	leaves
Spiramater lutra	Aster puniceus	leaves
Spiramater lutra	Aster sagittifolius	leaves
Spiramater lutra	Doellingeria umbellata	leaves
Spiramater lutra	Cornus racemosa	leaves
Spiramater lutra	Viburnum acerifolium	leaves
Spiramater lutra	Viburnum cassinoides	leaves
Spiramater lutra	Viburnum lentago	leaves
Spiramater lutra	Viburnum opulus	leaves
Spiramater lutra	Viburnum trilobum	leaves
Spiramater lutra	Chamaedaphne calyculata	leaves
Spiramater lutra	Gaylussacia baccata	leaves
Spiramater lutra	Vaccinium angustifolium	leaves
Spiramater lutra	Vaccinium corymbosum	leaves
Spiramater lutra	Vaccinium macrocarpon	leaves
Spiramater lutra	Vaccinium myrtilloides	leaves
Spiramater lutra	Vaccinium oxycoccos	leaves
Spiramater lutra	Alnus incana	leaves
Spiramater lutra	Betula alleghaniensis	leaves
Spiramater lutra	Betula papyrifera	leaves
Spiramater lutra	Betula pumila	leaves
Spiramater lutra	Corylus cornuta	leaves
Spiramater lutra	Quercus rubra	leaves
Spiramater lutra	Plantago lanceolata	leaves
Spiramater lutra	Plantago major	leaves
Spiramater lutra	Plantago rugelii	leaves
Spiramater lutra	Populus tremuloides	leaves
Spiramater lutra	Salix bebbiana	leaves
Spiramater lutra	Salix candida	leaves
Spiramater lutra	Salix cordata	leaves
Spiramater lutra	Salix discolor	leaves
Spiramater lutra	Salix eriocephala	leaves
Spiramater lutra	Salix humilis	leaves
Spiramater lutra	Salix lucida	leaves
Spiramater lutra	Salix pedicellaris	leaves
Spiramater lutra	Salix petiolaris	leaves
Spiramater lutra	Salix serissima	leaves
Spiramater lutra	Abies balsamea	leaves
Spiramater lutra	Larix laricina	leaves
Spiramater lutra	Picea glauca	leaves
Spiramater lutra	Picea mariana	leaves
Spiramater lutra	Tsuga canadensis	leaves
Spiramater lutra	Shepherdia canadensis	leaves
Spiramater lutra	Prunus serotina	leaves
Spiramater lutra	Prunus virginiana	leaves
Spiramater lutra	Rubus allegheniensis	leaves
Spiramater lutra	Rubus canadensis	leaves
Spiramater lutra	Rubus flagellaris	leaves
Spiramater lutra	Rubus hispidus	leaves
Spiramater lutra	Rubus idaeus	leaves
Spiramater lutra	Rubus parviflorus	leaves
Spiramater lutra	Rubus pubescens	leaves
Spiramater lutra	Rubus strigosus	leaves
Spiramater lutra	Acer negundo	leaves
Spiramater lutra	Acer pennsylvanicum	leaves
Spiramater lutra	Acer rubrum	leaves
Spiramater lutra	Acer saccharinum	leaves
Spiramater lutra	Acer saccharum	leaves
Spiramater lutra	Acer spicatum	leaves
Spiramater lutra	Rhus typhina	leaves
Spiramater lutra	Ribes americanum	leaves
Spiramater lutra	Ribes cynosbati	leaves
Spiramater lutra	Ribes glandulosum	leaves
Spiramater lutra	Ribes hirtellum	leaves
Spiramater lutra	Ribes hudsonianum	leaves
Spiramater lutra	Ribes lacustre	leaves
Spiramater lutra	Ribes triste	leaves
Sympistis dentata	Vaccinium angustifolium	leaves
Sympistis dentata	Vaccinium corymbosum	leaves
Sympistis dentata	Vaccinium macrocarpon	leaves
Sympistis dentata	Vaccinium myrtilloides	leaves
Sympistis dentata	Vaccinium oxycoccos	leaves
Sympistis riparia	Prunus americana	leaves
Sympistis riparia	Prunus pensylvanica	leaves
Sympistis riparia	Prunus serotina	leaves
Sympistis riparia	Prunus virginiana	leaves
Syngrapha cryptica	Picea glauca	leaves
Syngrapha octoscripta	Vaccinium angustifolium	leaves
Syngrapha octoscripta	Vaccinium corymbosum	leaves
Syngrapha octoscripta	Vaccinium macrocarpon	leaves
Syngrapha octoscripta	Vaccinium myrtilloides	leaves
Syngrapha octoscripta	Vaccinium oxycoccos	leaves
Syngrapha octoscripta	Picea glauca	leaves
Syngrapha rectangula	Abies balsamea	leaves
Syngrapha rectangula	Larix laricina	leaves
Syngrapha rectangula	Picea glauca	leaves
Syngrapha rectangula	Picea mariana	leaves
Syngrapha rectangula	Pinus banksiana	leaves
Syngrapha rectangula	Pinus resinosa	leaves
Syngrapha rectangula	Pinus strobus	leaves
Syngrapha rectangula	Pinus sylvestris	leaves
Tarachidia erastrioides	Ambrosia artemisiifolia	leaves
Tricholita signata	Solidago altissima	leaves
Tricholita signata	Solidago caesia	leaves
Tricholita signata	Solidago canadensis	leaves
Tricholita signata	Solidago flexicaulis	leaves
Tricholita signata	Solidago gigantea	leaves
Tricholita signata	Solidago hispida	leaves
Tricholita signata	Solidago houghtonii	leaves
Tricholita signata	Solidago juncea	leaves
Tricholita signata	Solidago nemoralis	leaves
Tricholita signata	Solidago ohioensis	leaves
Tricholita signata	Solidago rugosa	leaves
Tricholita signata	Solidago simplex	leaves
Tricholita signata	Solidago speciosa	leaves
Tricholita signata	Solidago uliginosa	leaves
Tricholita signata	Taraxacum erythrospermum	leaves
Tricholita signata	Taraxacum officinale	leaves
Tricholita signata	Plantago lanceolata	leaves
Tricholita signata	Plantago major	leaves
Tricholita signata	Plantago rugelii	leaves
Tricholita signata	Prunus americana	leaves
Tricholita signata	Prunus pensylvanica	leaves
Tricholita signata	Prunus serotina	leaves
Tricholita signata	Prunus virginiana	leaves
Trichordestra legitima	Achillea millefolium	leaves
Trichordestra legitima	Aster ciliolatus	leaves
Trichordestra legitima	Aster laevis	leaves
Trichordestra legitima	Aster lanceolatus	leaves
Trichordestra legitima	Aster novae angliae	leaves
Trichordestra legitima	Aster pilosus	leaves
Trichordestra legitima	Aster puniceus	leaves
Trichordestra legitima	Aster sagittifolius	leaves
Trichordestra legitima	Doellingeria umbellata	leaves
Trichordestra legitima	Gnaphalium uliginosum	leaves
Trichordestra legitima	Solidago altissima	leaves
Trichordestra legitima	Solidago caesia	leaves
Trichordestra legitima	Solidago canadensis	leaves
Trichordestra legitima	Solidago flexicaulis	leaves
Trichordestra legitima	Solidago gigantea	leaves
Trichordestra legitima	Solidago hispida	leaves
Trichordestra legitima	Solidago houghtonii	leaves
Trichordestra legitima	Solidago juncea	leaves
Trichordestra legitima	Solidago nemoralis	leaves
Trichordestra legitima	Solidago ohioensis	leaves
Trichordestra legitima	Solidago rugosa	leaves
Trichordestra legitima	Solidago simplex	leaves
Trichordestra legitima	Solidago speciosa	leaves
Trichordestra legitima	Solidago uliginosa	leaves
Trichordestra legitima	Brassica juncea	leaves
Trichordestra legitima	Brassica napus	leaves
Trichordestra legitima	Trifolium arvense	leaves
Trichordestra legitima	Trifolium hybridum	leaves
Trichordestra legitima	Trifolium pratense	leaves
Trichordestra legitima	Trifolium repens	leaves
Trichordestra legitima	Apocynum androsaemifolium	leaves
Trichordestra legitima	Asclepias incarnata	leaves
Trichordestra legitima	Asclepias syriaca	leaves
Trichordestra legitima	Orobanche uniflora	leaves
Trichordestra legitima	Salix bebbiana	leaves
Trichordestra legitima	Salix candida	leaves
Trichordestra legitima	Salix cordata	leaves
Trichordestra legitima	Salix discolor	leaves
Trichordestra legitima	Salix eriocephala	leaves
Trichordestra legitima	Salix humilis	leaves
Trichordestra legitima	Salix lucida	leaves
Trichordestra legitima	Salix pedicellaris	leaves
Trichordestra legitima	Salix petiolaris	leaves
Trichordestra legitima	Salix serissima	leaves
Trichordestra legitima	Viola adunca	leaves
Trichordestra legitima	Viola affinis	leaves
Trichordestra legitima	Viola arvensis	leaves
Trichordestra legitima	Viola blanda	leaves
Trichordestra legitima	Viola cucullata	leaves
Trichordestra legitima	Viola lanceolata	leaves
Trichordestra legitima	Viola macloskeyi	leaves
Trichordestra legitima	Viola nephrophylla	leaves
Trichordestra legitima	Viola renifolia	leaves
Trichordestra legitima	Viola soraria	leaves
Trichordestra legitima	Agropyron smithii	leaves
Trichordestra legitima	Agrostis gigantea	leaves
Trichordestra legitima	Ammophila breviligulata	leaves
Trichordestra legitima	Anthoxanthum odoratum	leaves
Trichordestra legitima	Avena fatua	leaves
Trichordestra legitima	Beckmannia syzigachne	leaves
Trichordestra legitima	Bromus ciliatus	leaves
Trichordestra legitima	Bromus inermis	leaves
Trichordestra legitima	Bromus secalinus	leaves
Trichordestra legitima	Calamagrostis canadensis	leaves
Trichordestra legitima	Calamagrostis stricta	leaves
Trichordestra legitima	Cinna latifolia	leaves
Trichordestra legitima	Dactylis glomerata	leaves
Trichordestra legitima	Danthonia spicata	leaves
Trichordestra legitima	Deschampsia flexuosa	leaves
Trichordestra legitima	Dichanthelium acuminatum	leaves
Trichordestra legitima	Dichanthelium depauperatum	leaves
Trichordestra legitima	Dichanthelium linearifolium	leaves
Trichordestra legitima	Dichanthelium portoricense	leaves
Trichordestra legitima	Dichanthelium xanthophysum	leaves
Trichordestra legitima	Elymus canadensis	leaves
Trichordestra legitima	Elymus hystrix	leaves
Trichordestra legitima	Elymus repens	leaves
Trichordestra legitima	Elymus trachycaulus	leaves
Trichordestra legitima	Festuca arundinacea	leaves
Trichordestra legitima	Festuca obtusa	leaves
Trichordestra legitima	Festuca occidentalis	leaves
Trichordestra legitima	Festuca octoflora	leaves
Trichordestra legitima	Festuca saximontana	leaves
Trichordestra legitima	Festuca subverticillata	leaves
Trichordestra legitima	Glyceria borealis	leaves
Trichordestra legitima	Glyceria grandis	leaves
Trichordestra legitima	Glyceria striata	leaves
Trichordestra legitima	Hierochloe odorata	leaves
Trichordestra legitima	Leersia oryzoides	leaves
Trichordestra legitima	Milium effusum	leaves
Trichordestra legitima	Oryzopsis asperifolia	leaves
Trichordestra legitima	Oryzopsis pungens	leaves
Trichordestra legitima	Panicum latifolium	leaves
Trichordestra legitima	Panicum virgatum	leaves
Trichordestra legitima	Pastinaca sativa	leaves
Trichordestra legitima	Phalaris arundinacea	leaves
Trichordestra legitima	Phleum pratense	leaves
Trichordestra legitima	Phragmites australis	leaves
Trichordestra legitima	Poa compressa	leaves
Trichordestra legitima	Poa palustris	leaves
Trichordestra legitima	Poa pratensis	leaves
Trichordestra legitima	Schizachne purpurascens	leaves
Trichordestra legitima	Schizachyrium scoparium	leaves
Trichordestra legitima	Setaria viridis	leaves
Trichordestra legitima	Spartina pectinata	leaves
Trichordestra legitima	Sphenopholis intermedia	leaves
Trichordestra legitima	Sporobolus cryptandrus	leaves
Trichordestra legitima	Sporobolus vaginiflorus	leaves
Trichordestra legitima	Prunus americana	leaves
Trichordestra legitima	Prunus pensylvanica	leaves
Trichordestra legitima	Prunus serotina	leaves
Trichordestra legitima	Prunus virginiana	leaves
Trichordestra legitima	Rubus allegheniensis	leaves
Trichordestra legitima	Rubus canadensis	leaves
Trichordestra legitima	Rubus flagellaris	leaves
Trichordestra legitima	Rubus hispidus	leaves
Trichordestra legitima	Rubus idaeus	leaves
Trichordestra legitima	Rubus parviflorus	leaves
Trichordestra legitima	Rubus pubescens	leaves
Trichordestra legitima	Rubus strigosus	leaves
Ufeus satyricus	Alnus incana	leaves
Ufeus satyricus	Populus balsamifera	leaves
Ufeus satyricus	Populus deltoides	leaves
Ufeus satyricus	Populus grandidentata	leaves
Ufeus satyricus	Populus tremuloides	leaves
Ulolonche culea	Quercus rubra	leaves
Xestia badicollis	Abies balsamea	leaves
Xestia badicollis	Larix laricina	leaves
Xestia badicollis	Picea glauca	leaves
Xestia badicollis	Picea mariana	leaves
Xestia badicollis	Pinus banksiana	leaves
Xestia badicollis	Pinus resinosa	leaves
Xestia badicollis	Pinus strobus	leaves
Xestia badicollis	Pinus sylvestris	leaves
Xestia badicollis	Tsuga canadensis	leaves
Xestia c nigrum	Daucus carota	leaves
Xestia c nigrum	Cichorium intybus	leaves
Xestia c nigrum	Cirsium arvense	leaves
Xestia c nigrum	Cirsium muticum	leaves
Xestia c nigrum	Cirsium palustre	leaves
Xestia c nigrum	Cirsium vulgare	leaves
Xestia c nigrum	Helianthus annuus	leaves
Xestia c nigrum	Helianthus divaricatus	leaves
Xestia c nigrum	Helianthus occidentalis	leaves
Xestia c nigrum	Helianthus pauciflorus	leaves
Xestia c nigrum	Helianthus tuberosus	leaves
Xestia c nigrum	Lactuca biennis	leaves
Xestia c nigrum	Lactuca canadensis	leaves
Xestia c nigrum	Lactuca serriola	leaves
Xestia c nigrum	Leucanthemum vulgare	leaves
Xestia c nigrum	Senecio vulgaris	leaves
Xestia c nigrum	Solidago altissima	leaves
Xestia c nigrum	Solidago caesia	leaves
Xestia c nigrum	Solidago canadensis	leaves
Xestia c nigrum	Solidago flexicaulis	leaves
Xestia c nigrum	Solidago gigantea	leaves
Xestia c nigrum	Solidago hispida	leaves
Xestia c nigrum	Solidago houghtonii	leaves
Xestia c nigrum	Solidago juncea	leaves
Xestia c nigrum	Solidago nemoralis	leaves
Xestia c nigrum	Solidago ohioensis	leaves
Xestia c nigrum	Solidago rugosa	leaves
Xestia c nigrum	Solidago simplex	leaves
Xestia c nigrum	Solidago speciosa	leaves
Xestia c nigrum	Solidago uliginosa	leaves
Xestia c nigrum	Taraxacum erythrospermum	leaves
Xestia c nigrum	Taraxacum officinale	leaves
Xestia c nigrum	Lobelia cardinalis	leaves
Xestia c nigrum	Lobelia inflata	leaves
Xestia c nigrum	Lobelia kalmii	leaves
Xestia c nigrum	Lobelia siphilitica	leaves
Xestia c nigrum	Myosotis laxa	leaves
Xestia c nigrum	Myosotis scorpioides	leaves
Xestia c nigrum	Myosotis stricta	leaves
Xestia c nigrum	Myosotis sylvatica	leaves
Xestia c nigrum	Brassica juncea	leaves
Xestia c nigrum	Brassica napus	leaves
Xestia c nigrum	Stellaria borealis	leaves
Xestia c nigrum	Stellaria graminea	leaves
Xestia c nigrum	Stellaria longifolia	leaves
Xestia c nigrum	Stellaria media	leaves
Xestia c nigrum	Rumex acetosella	leaves
Xestia c nigrum	Rumex orbiculatus	leaves
Xestia c nigrum	Viburnum acerifolium	leaves
Xestia c nigrum	Viburnum cassinoides	leaves
Xestia c nigrum	Viburnum lentago	leaves
Xestia c nigrum	Viburnum opulus	leaves
Xestia c nigrum	Viburnum trilobum	leaves
Xestia c nigrum	Monotropa uniflora	leaves
Xestia c nigrum	Vaccinium angustifolium	leaves
Xestia c nigrum	Vaccinium corymbosum	leaves
Xestia c nigrum	Vaccinium macrocarpon	leaves
Xestia c nigrum	Vaccinium myrtilloides	leaves
Xestia c nigrum	Vaccinium oxycoccos	leaves
Xestia c nigrum	Medicago lupulina	leaves
Xestia c nigrum	Medicago sativa	leaves
Xestia c nigrum	Trifolium arvense	leaves
Xestia c nigrum	Trifolium hybridum	leaves
Xestia c nigrum	Trifolium pratense	leaves
Xestia c nigrum	Trifolium repens	leaves
Xestia c nigrum	Comptonia peregrina	leaves
Xestia c nigrum	Linaria canadensis	leaves
Xestia c nigrum	Plantago lanceolata	leaves
Xestia c nigrum	Plantago major	leaves
Xestia c nigrum	Plantago rugelii	leaves
Xestia c nigrum	Hypericum majus	leaves
Xestia c nigrum	Hypericum mutilum	leaves
Xestia c nigrum	Hypericum perforatum	leaves
Xestia c nigrum	Linum perenne	leaves
Xestia c nigrum	Linum usitatissimum	leaves
Xestia c nigrum	Viola adunca	leaves
Xestia c nigrum	Viola affinis	leaves
Xestia c nigrum	Viola arvensis	leaves
Xestia c nigrum	Viola blanda	leaves
Xestia c nigrum	Viola cucullata	leaves
Xestia c nigrum	Viola lanceolata	leaves
Xestia c nigrum	Viola macloskeyi	leaves
Xestia c nigrum	Viola nephrophylla	leaves
Xestia c nigrum	Viola renifolia	leaves
Xestia c nigrum	Viola soraria	leaves
Xestia c nigrum	Chamerion angustifolium	leaves
Xestia c nigrum	Epilobium ciliatum	leaves
Xestia c nigrum	Epilobium coloratum	leaves
Xestia c nigrum	Epilobium hirsutum	leaves
Xestia c nigrum	Epilobium leptophyllum	leaves
Xestia c nigrum	Epilobium palustre	leaves
Xestia c nigrum	Epilobium parviflorum	leaves
Xestia c nigrum	Epilobium strictum	leaves
Xestia c nigrum	Picea glauca	leaves
Xestia c nigrum	Picea mariana	leaves
Xestia c nigrum	Avena fatua	leaves
Xestia c nigrum	Thalictrum dasycarpum	leaves
Xestia c nigrum	Thalictrum dioicum	leaves
Xestia c nigrum	Malus domestica	leaves
Xestia c nigrum	Spiraea alba	leaves
Xestia c nigrum	Spiraea tomentosa	leaves
Xestia c nigrum	Urtica dioica	leaves
Xestia c nigrum	Acer negundo	leaves
Xestia c nigrum	Acer pennsylvanicum	leaves
Xestia c nigrum	Acer rubrum	leaves
Xestia c nigrum	Acer saccharinum	leaves
Xestia c nigrum	Acer saccharum	leaves
Xestia c nigrum	Acer spicatum	leaves
Xestia c nigrum	Ribes americanum	leaves
Xestia c nigrum	Ribes cynosbati	leaves
Xestia c nigrum	Ribes glandulosum	leaves
Xestia c nigrum	Ribes hirtellum	leaves
Xestia c nigrum	Ribes hudsonianum	leaves
Xestia c nigrum	Ribes lacustre	leaves
Xestia c nigrum	Ribes triste	leaves
Xestia c nigrum	Solanum ptychanthum	leaves
Xestia c nigrum	Solanum rostratum	leaves
Xestia c nigrum	Vitis riparia	leaves
Xestia dolosa	Trifolium arvense	leaves
Xestia dolosa	Trifolium hybridum	leaves
Xestia dolosa	Trifolium pratense	leaves
Xestia dolosa	Trifolium repens	leaves
Xestia dolosa	Picea glauca	leaves
Xestia dolosa	Picea mariana	leaves
Xestia dolosa	Malus domestica	leaves
Xestia dolosa	Acer negundo	leaves
Xestia dolosa	Acer pennsylvanicum	leaves
Xestia dolosa	Acer rubrum	leaves
Xestia dolosa	Acer saccharinum	leaves
Xestia dolosa	Acer saccharum	leaves
Xestia dolosa	Acer spicatum	leaves
Xestia normaniana	Chamaedaphne calyculata	leaves
Xestia normaniana	Vaccinium angustifolium	leaves
Xestia normaniana	Vaccinium corymbosum	leaves
Xestia normaniana	Vaccinium macrocarpon	leaves
Xestia normaniana	Vaccinium myrtilloides	leaves
Xestia normaniana	Vaccinium oxycoccos	leaves
Xestia normaniana	Comptonia peregrina	leaves
Xestia normaniana	Myrica gale	leaves
Xestia normaniana	Plantago lanceolata	leaves
Xestia normaniana	Plantago major	leaves
Xestia normaniana	Plantago rugelii	leaves
Xestia normaniana	Picea glauca	leaves
Xestia normaniana	Picea mariana	leaves
Xestia normaniana	Prunus americana	leaves
Xestia normaniana	Prunus pensylvanica	leaves
Xestia normaniana	Prunus serotina	leaves
Xestia normaniana	Prunus virginiana	leaves
Xestia normaniana	Rubus allegheniensis	leaves
Xestia normaniana	Rubus canadensis	leaves
Xestia normaniana	Rubus flagellaris	leaves
Xestia normaniana	Rubus hispidus	leaves
Xestia normaniana	Rubus idaeus	leaves
Xestia normaniana	Rubus parviflorus	leaves
Xestia normaniana	Rubus pubescens	leaves
Xestia normaniana	Rubus strigosus	leaves
Xestia normaniana	Spiraea alba	leaves
Xestia normaniana	Spiraea tomentosa	leaves
Xestia praevia	Larix laricina	leaves
Xestia praevia	Picea glauca	leaves
Xestia praevia	Picea mariana	leaves
Xestia praevia	Pinus banksiana	leaves
Xestia praevia	Pinus resinosa	leaves
Xestia praevia	Tsuga canadensis	leaves
Xestia smithii	Achillea millefolium	flowers
Xestia smithii	Rumex acetosella	leaves
Xestia smithii	Rumex orbiculatus	leaves
Xestia smithii	Sambucus canadensis	leaves
Xestia smithii	Sambucus racemosa	leaves
Xestia smithii	Viburnum acerifolium	leaves
Xestia smithii	Viburnum cassinoides	leaves
Xestia smithii	Viburnum lentago	leaves
Xestia smithii	Viburnum opulus	leaves
Xestia smithii	Viburnum trilobum	leaves
Xestia smithii	Vaccinium angustifolium	leaves
Xestia smithii	Vaccinium corymbosum	leaves
Xestia smithii	Vaccinium macrocarpon	leaves
Xestia smithii	Vaccinium myrtilloides	leaves
Xestia smithii	Vaccinium oxycoccos	leaves
Xestia smithii	Alnus incana	leaves
Xestia smithii	Betula alleghaniensis	leaves
Xestia smithii	Betula papyrifera	leaves
Xestia smithii	Betula pumila	leaves
Xestia smithii	Viola adunca	leaves
Xestia smithii	Viola affinis	leaves
Xestia smithii	Viola arvensis	leaves
Xestia smithii	Viola blanda	leaves
Xestia smithii	Viola cucullata	leaves
Xestia smithii	Viola lanceolata	leaves
Xestia smithii	Viola macloskeyi	leaves
Xestia smithii	Viola nephrophylla	leaves
Xestia smithii	Viola renifolia	leaves
Xestia smithii	Viola soraria	leaves
Xestia smithii	Picea glauca	leaves
Xestia smithii	Picea mariana	leaves
Xestia smithii	Fragaria vesca	leaves
Xestia smithii	Fragaria virginiana	leaves
Xestia smithii	Malus domestica	leaves
Xestia smithii	Prunus americana	leaves
Xestia smithii	Prunus pensylvanica	leaves
Xestia smithii	Prunus serotina	leaves
Xestia smithii	Prunus virginiana	leaves
Xestia smithii	Rubus allegheniensis	leaves
Xestia smithii	Rubus canadensis	leaves
Xestia smithii	Rubus flagellaris	leaves
Xestia smithii	Rubus hispidus	leaves
Xestia smithii	Rubus idaeus	leaves
Xestia smithii	Rubus parviflorus	leaves
Xestia smithii	Rubus pubescens	leaves
Xestia smithii	Rubus strigosus	leaves
Xestia smithii	Vitis riparia	leaves
Xestia youngii	Chamaedaphne calyculata	leaves
Xestia youngii	Gaylussacia baccata	leaves
Xestia youngii	Vaccinium angustifolium	leaves
Xestia youngii	Vaccinium corymbosum	leaves
Xestia youngii	Vaccinium macrocarpon	leaves
Xestia youngii	Vaccinium myrtilloides	leaves
Xestia youngii	Vaccinium oxycoccos	leaves
Xestia youngii	Myrica gale	leaves
Xestia youngii	Larix laricina	leaves
Xestia youngii	Picea glauca	leaves
Xestia youngii	Picea mariana	leaves
Baileya doubledayi	Alnus incana	leaves
Baileya ophthalmica	Alnus incana	leaves
Baileya ophthalmica	Betula papyrifera	leaves
Baileya ophthalmica	Corylus cornuta	leaves
Baileya ophthalmica	Ostrya virginiana	leaves
Characoma nilotica	Salix bebbiana	leaves
Characoma nilotica	Salix candida	leaves
Characoma nilotica	Salix cordata	leaves
Characoma nilotica	Salix discolor	leaves
Characoma nilotica	Salix eriocephala	leaves
Characoma nilotica	Salix humilis	leaves
Characoma nilotica	Salix lucida	leaves
Characoma nilotica	Salix pedicellaris	leaves
Characoma nilotica	Salix petiolaris	leaves
Characoma nilotica	Salix serissima	leaves
Characoma nilotica	Prunus americana	leaves
Characoma nilotica	Prunus pensylvanica	leaves
Characoma nilotica	Prunus serotina	leaves
Characoma nilotica	Prunus virginiana	leaves
Meganola minuscula	Quercus rubra	leaves
Meganola minuscula	Salix bebbiana	leaves
Meganola minuscula	Salix candida	leaves
Meganola minuscula	Salix cordata	leaves
Meganola minuscula	Salix discolor	leaves
Meganola minuscula	Salix eriocephala	leaves
Meganola minuscula	Salix humilis	leaves
Meganola minuscula	Salix lucida	leaves
Meganola minuscula	Salix pedicellaris	leaves
Meganola minuscula	Salix petiolaris	leaves
Meganola minuscula	Salix serissima	leaves
Nycteola cinereana	Populus balsamifera	leaves
Nycteola cinereana	Populus deltoides	leaves
Nycteola cinereana	Populus grandidentata	leaves
Nycteola cinereana	Populus tremuloides	leaves
Nycteola cinereana	Salix bebbiana	leaves
Nycteola cinereana	Salix candida	leaves
Nycteola cinereana	Salix cordata	leaves
Nycteola cinereana	Salix discolor	leaves
Nycteola cinereana	Salix eriocephala	leaves
Nycteola cinereana	Salix humilis	leaves
Nycteola cinereana	Salix lucida	leaves
Nycteola cinereana	Salix pedicellaris	leaves
Nycteola cinereana	Salix petiolaris	leaves
Nycteola cinereana	Salix serissima	leaves
Nycteola frigidana	Salix bebbiana	leaves
Nycteola frigidana	Salix candida	leaves
Nycteola frigidana	Salix cordata	leaves
Nycteola frigidana	Salix discolor	leaves
Nycteola frigidana	Salix eriocephala	leaves
Nycteola frigidana	Salix humilis	leaves
Nycteola frigidana	Salix lucida	leaves
Nycteola frigidana	Salix pedicellaris	leaves
Nycteola frigidana	Salix petiolaris	leaves
Nycteola frigidana	Salix serissima	leaves
Clostera albosigma	Alnus incana	leaves
Clostera albosigma	Populus balsamifera	leaves
Clostera albosigma	Populus deltoides	leaves
Clostera albosigma	Populus grandidentata	leaves
Clostera albosigma	Populus tremuloides	leaves
Clostera albosigma	Salix bebbiana	leaves
Clostera albosigma	Salix candida	leaves
Clostera albosigma	Salix cordata	leaves
Clostera albosigma	Salix discolor	leaves
Clostera albosigma	Salix eriocephala	leaves
Clostera albosigma	Salix humilis	leaves
Clostera albosigma	Salix lucida	leaves
Clostera albosigma	Salix pedicellaris	leaves
Clostera albosigma	Salix petiolaris	leaves
Clostera albosigma	Salix serissima	leaves
Clostera strigosa	Populus grandidentata	leaves
Clostera strigosa	Populus tremuloides	leaves
Clostera strigosa	Salix bebbiana	leaves
Clostera strigosa	Salix candida	leaves
Clostera strigosa	Salix cordata	leaves
Clostera strigosa	Salix discolor	leaves
Clostera strigosa	Salix eriocephala	leaves
Clostera strigosa	Salix humilis	leaves
Clostera strigosa	Salix lucida	leaves
Clostera strigosa	Salix pedicellaris	leaves
Clostera strigosa	Salix petiolaris	leaves
Clostera strigosa	Salix serissima	leaves
Dasylophia thyatiroides	Fagus grandifolia	leaves
Datana ministra	Vaccinium angustifolium	leaves
Datana ministra	Vaccinium corymbosum	leaves
Datana ministra	Vaccinium macrocarpon	leaves
Datana ministra	Vaccinium myrtilloides	leaves
Datana ministra	Vaccinium oxycoccos	leaves
Datana ministra	Betula alleghaniensis	leaves
Datana ministra	Betula papyrifera	leaves
Datana ministra	Betula pumila	leaves
Datana ministra	Corylus cornuta	leaves
Datana ministra	Ostrya virginiana	leaves
Datana ministra	Fagus grandifolia	leaves
Datana ministra	Quercus rubra	leaves
Datana ministra	Populus deltoides	leaves
Datana ministra	Populus grandidentata	leaves
Datana ministra	Populus tremuloides	leaves
Datana ministra	Salix bebbiana	leaves
Datana ministra	Salix candida	leaves
Datana ministra	Salix cordata	leaves
Datana ministra	Salix discolor	leaves
Datana ministra	Salix eriocephala	leaves
Datana ministra	Salix humilis	leaves
Datana ministra	Salix lucida	leaves
Datana ministra	Salix pedicellaris	leaves
Datana ministra	Salix petiolaris	leaves
Datana ministra	Salix serissima	leaves
Datana ministra	Tilia americana	leaves
Datana ministra	Amelanchier arborea	leaves
Datana ministra	Amelanchier bartramiana	leaves
Datana ministra	Amelanchier interior	leaves
Datana ministra	Amelanchier laevis	leaves
Datana ministra	Amelanchier sanguinea	leaves
Datana ministra	Amelanchier spicata	leaves
Datana ministra	Malus domestica	leaves
Datana ministra	Prunus americana	leaves
Datana ministra	Prunus pensylvanica	leaves
Datana ministra	Prunus serotina	leaves
Datana ministra	Prunus virginiana	leaves
Datana ministra	Rubus allegheniensis	leaves
Datana ministra	Sorbus americana	leaves
Datana ministra	Ulmus americana	leaves
Datana ministra	Acer negundo	leaves
Datana ministra	Acer pennsylvanicum	leaves
Datana ministra	Acer rubrum	leaves
Datana ministra	Acer saccharinum	leaves
Datana ministra	Acer saccharum	leaves
Datana ministra	Acer spicatum	leaves
Datana ministra	Rhus typhina	leaves
Datana ministra	Hamamelis virginiana	leaves
Datana perspicua	Rhus typhina	leaves
Ellida caniplaga	Tilia americana	leaves
Furcula cinerea	Betula alleghaniensis	leaves
Furcula cinerea	Betula papyrifera	leaves
Furcula cinerea	Betula pumila	leaves
Furcula cinerea	Populus balsamifera	leaves
Furcula cinerea	Populus deltoides	leaves
Furcula cinerea	Populus grandidentata	leaves
Furcula cinerea	Populus tremuloides	leaves
Furcula cinerea	Salix bebbiana	leaves
Furcula cinerea	Salix candida	leaves
Furcula cinerea	Salix cordata	leaves
Furcula cinerea	Salix discolor	leaves
Furcula cinerea	Salix eriocephala	leaves
Furcula cinerea	Salix humilis	leaves
Furcula cinerea	Salix lucida	leaves
Furcula cinerea	Salix pedicellaris	leaves
Furcula cinerea	Salix petiolaris	leaves
Furcula cinerea	Salix serissima	leaves
Furcula modesta	Populus balsamifera	leaves
Furcula modesta	Populus deltoides	leaves
Furcula modesta	Populus grandidentata	leaves
Furcula modesta	Populus tremuloides	leaves
Furcula modesta	Salix bebbiana	leaves
Furcula modesta	Salix candida	leaves
Furcula modesta	Salix cordata	leaves
Furcula modesta	Salix discolor	leaves
Furcula modesta	Salix eriocephala	leaves
Furcula modesta	Salix humilis	leaves
Furcula modesta	Salix lucida	leaves
Furcula modesta	Salix pedicellaris	leaves
Furcula modesta	Salix petiolaris	leaves
Furcula modesta	Salix serissima	leaves
Furcula occidentalis	Populus balsamifera	leaves
Furcula occidentalis	Populus deltoides	leaves
Furcula occidentalis	Populus grandidentata	leaves
Furcula occidentalis	Populus tremuloides	leaves
Furcula occidentalis	Salix bebbiana	leaves
Furcula occidentalis	Salix candida	leaves
Furcula occidentalis	Salix cordata	leaves
Furcula occidentalis	Salix discolor	leaves
Furcula occidentalis	Salix eriocephala	leaves
Furcula occidentalis	Salix humilis	leaves
Furcula occidentalis	Salix lucida	leaves
Furcula occidentalis	Salix pedicellaris	leaves
Furcula occidentalis	Salix petiolaris	leaves
Furcula occidentalis	Salix serissima	leaves
Gluphisia septentrionis	Alnus incana	leaves
Gluphisia septentrionis	Betula alleghaniensis	leaves
Gluphisia septentrionis	Betula papyrifera	leaves
Gluphisia septentrionis	Populus balsamifera	leaves
Gluphisia septentrionis	Populus deltoides	leaves
Gluphisia septentrionis	Populus grandidentata	leaves
Gluphisia septentrionis	Populus tremuloides	leaves
Gluphisia septentrionis	Salix bebbiana	leaves
Gluphisia septentrionis	Salix candida	leaves
Gluphisia septentrionis	Salix cordata	leaves
Gluphisia septentrionis	Salix discolor	leaves
Gluphisia septentrionis	Salix eriocephala	leaves
Gluphisia septentrionis	Salix humilis	leaves
Gluphisia septentrionis	Salix lucida	leaves
Gluphisia septentrionis	Salix pedicellaris	leaves
Gluphisia septentrionis	Salix petiolaris	leaves
Gluphisia septentrionis	Salix serissima	leaves
Gluphisia septentrionis	Tilia americana	leaves
Gluphisia septentrionis	Ulmus americana	leaves
Heterocampa guttivitta	Cornus alternifolia	leaves
Heterocampa guttivitta	Cornus amomum	leaves
Heterocampa guttivitta	Cornus canadensis	leaves
Heterocampa guttivitta	Cornus racemosa	leaves
Heterocampa guttivitta	Cornus rugosa	leaves
Heterocampa guttivitta	Cornus sericea	leaves
Heterocampa guttivitta	Viburnum acerifolium	leaves
Heterocampa guttivitta	Viburnum cassinoides	leaves
Heterocampa guttivitta	Viburnum lentago	leaves
Heterocampa guttivitta	Viburnum opulus	leaves
Heterocampa guttivitta	Viburnum trilobum	leaves
Heterocampa guttivitta	Vaccinium angustifolium	leaves
Heterocampa guttivitta	Betula alleghaniensis	leaves
Heterocampa guttivitta	Betula papyrifera	leaves
Heterocampa guttivitta	Betula pumila	leaves
Heterocampa guttivitta	Corylus cornuta	leaves
Heterocampa guttivitta	Ostrya virginiana	leaves
Heterocampa guttivitta	Fagus grandifolia	leaves
Heterocampa guttivitta	Quercus rubra	leaves
Heterocampa guttivitta	Fraxinus americana	leaves
Heterocampa guttivitta	Fraxinus nigra	leaves
Heterocampa guttivitta	Fraxinus pennsylvanica	leaves
Heterocampa guttivitta	Populus balsamifera	leaves
Heterocampa guttivitta	Populus deltoides	leaves
Heterocampa guttivitta	Populus grandidentata	leaves
Heterocampa guttivitta	Populus tremuloides	leaves
Heterocampa guttivitta	Salix bebbiana	leaves
Heterocampa guttivitta	Salix candida	leaves
Heterocampa guttivitta	Salix cordata	leaves
Heterocampa guttivitta	Salix discolor	leaves
Heterocampa guttivitta	Salix eriocephala	leaves
Heterocampa guttivitta	Salix humilis	leaves
Heterocampa guttivitta	Salix lucida	leaves
Heterocampa guttivitta	Salix pedicellaris	leaves
Heterocampa guttivitta	Salix petiolaris	leaves
Heterocampa guttivitta	Salix serissima	leaves
Heterocampa guttivitta	Tilia americana	leaves
Heterocampa guttivitta	Amelanchier arborea	leaves
Heterocampa guttivitta	Amelanchier bartramiana	leaves
Heterocampa guttivitta	Amelanchier interior	leaves
Heterocampa guttivitta	Amelanchier laevis	leaves
Heterocampa guttivitta	Amelanchier sanguinea	leaves
Heterocampa guttivitta	Amelanchier spicata	leaves
Heterocampa guttivitta	Malus domestica	leaves
Heterocampa guttivitta	Prunus pensylvanica	leaves
Heterocampa guttivitta	Prunus serotina	leaves
Heterocampa guttivitta	Prunus virginiana	leaves
Heterocampa guttivitta	Rubus allegheniensis	leaves
Heterocampa guttivitta	Spiraea alba	leaves
Heterocampa guttivitta	Spiraea tomentosa	leaves
Heterocampa guttivitta	Ulmus americana	leaves
Heterocampa guttivitta	Acer negundo	leaves
Heterocampa guttivitta	Acer pennsylvanicum	leaves
Heterocampa guttivitta	Acer rubrum	leaves
Heterocampa guttivitta	Acer saccharinum	leaves
Heterocampa guttivitta	Acer saccharum	leaves
Heterocampa guttivitta	Acer spicatum	leaves
Heterocampa guttivitta	Rhus typhina	leaves
Heterocampa guttivitta	Hamamelis virginiana	leaves
Heterocampa obliqua	Quercus rubra	leaves
Heterocampa obliqua	Acer pennsylvanicum	leaves
Heterocampa umbrata	Betula alleghaniensis	leaves
Heterocampa umbrata	Betula papyrifera	leaves
Heterocampa umbrata	Betula pumila	leaves
Heterocampa umbrata	Quercus rubra	leaves
Heterocampa umbrata	Acer negundo	leaves
Heterocampa umbrata	Acer pennsylvanicum	leaves
Heterocampa umbrata	Acer rubrum	leaves
Heterocampa umbrata	Acer saccharinum	leaves
Heterocampa umbrata	Acer saccharum	leaves
Heterocampa umbrata	Acer spicatum	leaves
Hyperaeschra georgica	Quercus rubra	leaves
Hyperaeschra georgica	Fraxinus americana	leaves
Hyperaeschra georgica	Fraxinus nigra	leaves
Hyperaeschra georgica	Fraxinus pennsylvanica	leaves
Hyperaeschra georgica	Prunus americana	leaves
Hyperaeschra georgica	Prunus pensylvanica	leaves
Hyperaeschra georgica	Prunus serotina	leaves
Hyperaeschra georgica	Prunus virginiana	leaves
Lochmaeus manteo	Betula alleghaniensis	leaves
Lochmaeus manteo	Betula papyrifera	leaves
Lochmaeus manteo	Betula pumila	leaves
Lochmaeus manteo	Ostrya virginiana	leaves
Lochmaeus manteo	Fagus grandifolia	leaves
Lochmaeus manteo	Quercus rubra	leaves
Lochmaeus manteo	Tilia americana	leaves
Lochmaeus manteo	Malus domestica	leaves
Lochmaeus manteo	Ulmus americana	leaves
Lochmaeus manteo	Acer negundo	leaves
Lochmaeus manteo	Acer pennsylvanicum	leaves
Lochmaeus manteo	Acer rubrum	leaves
Lochmaeus manteo	Acer saccharinum	leaves
Lochmaeus manteo	Acer saccharum	leaves
Lochmaeus manteo	Acer spicatum	leaves
Macrurocampa marthesia	Fagus grandifolia	leaves
Macrurocampa marthesia	Quercus rubra	leaves
Macrurocampa marthesia	Populus balsamifera	leaves
Macrurocampa marthesia	Populus deltoides	leaves
Macrurocampa marthesia	Populus grandidentata	leaves
Macrurocampa marthesia	Populus tremuloides	leaves
Macrurocampa marthesia	Acer negundo	leaves
Macrurocampa marthesia	Acer pennsylvanicum	leaves
Macrurocampa marthesia	Acer rubrum	leaves
Macrurocampa marthesia	Acer saccharinum	leaves
Macrurocampa marthesia	Acer saccharum	leaves
Macrurocampa marthesia	Acer spicatum	leaves
Nerice bidentata	Ulmus americana	leaves
Notodonta simplaria	Populus balsamifera	leaves
Notodonta simplaria	Populus deltoides	leaves
Notodonta simplaria	Populus grandidentata	leaves
Notodonta simplaria	Populus tremuloides	leaves
Notodonta simplaria	Salix bebbiana	leaves
Notodonta simplaria	Salix candida	leaves
Notodonta simplaria	Salix cordata	leaves
Notodonta simplaria	Salix discolor	leaves
Notodonta simplaria	Salix eriocephala	leaves
Notodonta simplaria	Salix humilis	leaves
Notodonta simplaria	Salix lucida	leaves
Notodonta simplaria	Salix pedicellaris	leaves
Notodonta simplaria	Salix petiolaris	leaves
Notodonta simplaria	Salix serissima	leaves
Notodonta torva	Populus balsamifera	leaves
Notodonta torva	Populus deltoides	leaves
Notodonta torva	Populus grandidentata	leaves
Notodonta torva	Populus tremuloides	leaves
Notodonta torva	Salix bebbiana	leaves
Notodonta torva	Salix candida	leaves
Notodonta torva	Salix cordata	leaves
Notodonta torva	Salix discolor	leaves
Notodonta torva	Salix eriocephala	leaves
Notodonta torva	Salix humilis	leaves
Notodonta torva	Salix lucida	leaves
Notodonta torva	Salix pedicellaris	leaves
Notodonta torva	Salix petiolaris	leaves
Notodonta torva	Salix serissima	leaves
Odontosia elegans	Populus balsamifera	leaves
Odontosia elegans	Populus deltoides	leaves
Odontosia elegans	Populus grandidentata	leaves
Odontosia elegans	Populus tremuloides	leaves
Oligocentria lignicolor	Betula alleghaniensis	leaves
Oligocentria lignicolor	Betula papyrifera	leaves
Oligocentria lignicolor	Betula pumila	leaves
Oligocentria lignicolor	Fagus grandifolia	leaves
Oligocentria lignicolor	Quercus rubra	leaves
Oligocentria lignicolor	Prunus serotina	leaves
Oligocentria lignicolor	Prunus virginiana	leaves
Oligocentria lignicolor	Acer negundo	leaves
Oligocentria semirufescens	Alnus incana	leaves
Oligocentria semirufescens	Betula alleghaniensis	leaves
Oligocentria semirufescens	Betula papyrifera	leaves
Oligocentria semirufescens	Betula pumila	leaves
Oligocentria semirufescens	Fagus grandifolia	leaves
Oligocentria semirufescens	Quercus rubra	leaves
Oligocentria semirufescens	Populus balsamifera	leaves
Oligocentria semirufescens	Populus deltoides	leaves
Oligocentria semirufescens	Populus grandidentata	leaves
Oligocentria semirufescens	Populus tremuloides	leaves
Oligocentria semirufescens	Salix bebbiana	leaves
Oligocentria semirufescens	Salix candida	leaves
Oligocentria semirufescens	Salix cordata	leaves
Oligocentria semirufescens	Salix discolor	leaves
Oligocentria semirufescens	Salix eriocephala	leaves
Oligocentria semirufescens	Salix humilis	leaves
Oligocentria semirufescens	Salix lucida	leaves
Oligocentria semirufescens	Salix pedicellaris	leaves
Oligocentria semirufescens	Salix petiolaris	leaves
Oligocentria semirufescens	Salix serissima	leaves
Oligocentria semirufescens	Malus domestica	leaves
Oligocentria semirufescens	Prunus virginiana	leaves
Oligocentria semirufescens	Rosa acicularis	leaves
Oligocentria semirufescens	Rosa arkansana	leaves
Oligocentria semirufescens	Rosa blanda	leaves
Oligocentria semirufescens	Rosa palustris	leaves
Oligocentria semirufescens	Ulmus americana	leaves
Oligocentria semirufescens	Acer negundo	leaves
Oligocentria semirufescens	Acer pennsylvanicum	leaves
Oligocentria semirufescens	Acer rubrum	leaves
Oligocentria semirufescens	Acer saccharinum	leaves
Oligocentria semirufescens	Acer saccharum	leaves
Oligocentria semirufescens	Acer spicatum	leaves
Peridea angulosa	Quercus rubra	leaves
Peridea basitriens	Ulmus americana	leaves
Peridea basitriens	Acer negundo	leaves
Peridea basitriens	Acer pennsylvanicum	leaves
Peridea basitriens	Acer rubrum	leaves
Peridea basitriens	Acer saccharinum	leaves
Peridea basitriens	Acer saccharum	leaves
Peridea basitriens	Acer spicatum	leaves
Peridea ferruginea	Betula alleghaniensis	leaves
Peridea ferruginea	Betula papyrifera	leaves
Peridea ferruginea	Betula pumila	leaves
Peridea ferruginea	Acer saccharum	leaves
Pheosia rimosa	Populus balsamifera	leaves
Pheosia rimosa	Populus deltoides	leaves
Pheosia rimosa	Populus grandidentata	leaves
Pheosia rimosa	Populus tremuloides	leaves
Pheosia rimosa	Salix bebbiana	leaves
Pheosia rimosa	Salix candida	leaves
Pheosia rimosa	Salix cordata	leaves
Pheosia rimosa	Salix discolor	leaves
Pheosia rimosa	Salix eriocephala	leaves
Pheosia rimosa	Salix humilis	leaves
Pheosia rimosa	Salix lucida	leaves
Pheosia rimosa	Salix pedicellaris	leaves
Pheosia rimosa	Salix petiolaris	leaves
Pheosia rimosa	Salix serissima	leaves
Schizura apicalis	Vaccinium angustifolium	leaves
Schizura apicalis	Vaccinium corymbosum	leaves
Schizura apicalis	Vaccinium macrocarpon	leaves
Schizura apicalis	Vaccinium myrtilloides	leaves
Schizura apicalis	Vaccinium oxycoccos	leaves
Schizura apicalis	Myrica gale	leaves
Schizura apicalis	Populus balsamifera	leaves
Schizura apicalis	Populus deltoides	leaves
Schizura apicalis	Populus grandidentata	leaves
Schizura apicalis	Populus tremuloides	leaves
Schizura apicalis	Salix bebbiana	leaves
Schizura apicalis	Salix candida	leaves
Schizura apicalis	Salix cordata	leaves
Schizura apicalis	Salix discolor	leaves
Schizura apicalis	Salix eriocephala	leaves
Schizura apicalis	Salix humilis	leaves
Schizura apicalis	Salix lucida	leaves
Schizura apicalis	Salix pedicellaris	leaves
Schizura apicalis	Salix petiolaris	leaves
Schizura apicalis	Salix serissima	leaves
Schizura concinna	Cornus alternifolia	leaves
Schizura concinna	Cornus sericea	leaves
Schizura concinna	Viburnum acerifolium	leaves
Schizura concinna	Viburnum cassinoides	leaves
Schizura concinna	Viburnum lentago	leaves
Schizura concinna	Viburnum opulus	leaves
Schizura concinna	Viburnum trilobum	leaves
Schizura concinna	Vaccinium angustifolium	leaves
Schizura concinna	Vaccinium corymbosum	leaves
Schizura concinna	Vaccinium macrocarpon	leaves
Schizura concinna	Vaccinium myrtilloides	leaves
Schizura concinna	Vaccinium oxycoccos	leaves
Schizura concinna	Alnus incana	leaves
Schizura concinna	Betula alleghaniensis	leaves
Schizura concinna	Betula papyrifera	leaves
Schizura concinna	Betula pumila	leaves
Schizura concinna	Corylus cornuta	leaves
Schizura concinna	Quercus rubra	leaves
Schizura concinna	Myrica gale	leaves
Schizura concinna	Fraxinus pennsylvanica	leaves
Schizura concinna	Populus balsamifera	leaves
Schizura concinna	Populus deltoides	leaves
Schizura concinna	Populus grandidentata	leaves
Schizura concinna	Populus tremuloides	leaves
Schizura concinna	Salix bebbiana	leaves
Schizura concinna	Salix candida	leaves
Schizura concinna	Salix cordata	leaves
Schizura concinna	Salix discolor	leaves
Schizura concinna	Salix eriocephala	leaves
Schizura concinna	Salix humilis	leaves
Schizura concinna	Salix lucida	leaves
Schizura concinna	Salix pedicellaris	leaves
Schizura concinna	Salix petiolaris	leaves
Schizura concinna	Salix serissima	leaves
Schizura concinna	Ceanothus americanus	leaves
Schizura concinna	Ceanothus herbaceus	leaves
Schizura concinna	Amelanchier arborea	leaves
Schizura concinna	Amelanchier bartramiana	leaves
Schizura concinna	Amelanchier interior	leaves
Schizura concinna	Amelanchier laevis	leaves
Schizura concinna	Amelanchier sanguinea	leaves
Schizura concinna	Amelanchier spicata	leaves
Schizura concinna	Malus domestica	leaves
Schizura concinna	Prunus americana	leaves
Schizura concinna	Prunus pensylvanica	leaves
Schizura concinna	Prunus serotina	leaves
Schizura concinna	Prunus virginiana	leaves
Schizura concinna	Rosa acicularis	leaves
Schizura concinna	Rosa arkansana	leaves
Schizura concinna	Rosa blanda	leaves
Schizura concinna	Rosa palustris	leaves
Schizura concinna	Rubus allegheniensis	leaves
Schizura concinna	Rubus idaeus	leaves
Schizura concinna	Ulmus americana	leaves
Schizura concinna	Acer negundo	leaves
Schizura concinna	Acer pennsylvanicum	leaves
Schizura concinna	Acer rubrum	leaves
Schizura concinna	Acer saccharinum	leaves
Schizura concinna	Acer saccharum	leaves
Schizura concinna	Acer spicatum	leaves
Schizura ipomoeae	Cornus alternifolia	leaves
Schizura ipomoeae	Cornus amomum	leaves
Schizura ipomoeae	Cornus canadensis	leaves
Schizura ipomoeae	Cornus racemosa	leaves
Schizura ipomoeae	Cornus rugosa	leaves
Schizura ipomoeae	Cornus sericea	leaves
Schizura ipomoeae	Vaccinium angustifolium	leaves
Schizura ipomoeae	Vaccinium corymbosum	leaves
Schizura ipomoeae	Vaccinium macrocarpon	leaves
Schizura ipomoeae	Vaccinium myrtilloides	leaves
Schizura ipomoeae	Vaccinium oxycoccos	leaves
Schizura ipomoeae	Alnus incana	leaves
Schizura ipomoeae	Betula alleghaniensis	leaves
Schizura ipomoeae	Betula papyrifera	leaves
Schizura ipomoeae	Betula pumila	leaves
Schizura ipomoeae	Fagus grandifolia	leaves
Schizura ipomoeae	Quercus rubra	leaves
Schizura ipomoeae	Fraxinus americana	leaves
Schizura ipomoeae	Populus tremuloides	leaves
Schizura ipomoeae	Salix bebbiana	leaves
Schizura ipomoeae	Salix candida	leaves
Schizura ipomoeae	Salix cordata	leaves
Schizura ipomoeae	Salix discolor	leaves
Schizura ipomoeae	Salix eriocephala	leaves
Schizura ipomoeae	Salix humilis	leaves
Schizura ipomoeae	Salix lucida	leaves
Schizura ipomoeae	Salix pedicellaris	leaves
Schizura ipomoeae	Salix petiolaris	leaves
Schizura ipomoeae	Salix serissima	leaves
Schizura ipomoeae	Tilia americana	leaves
Schizura ipomoeae	Ceanothus americanus	leaves
Schizura ipomoeae	Ceanothus herbaceus	leaves
Schizura ipomoeae	Malus domestica	leaves
Schizura ipomoeae	Prunus americana	leaves
Schizura ipomoeae	Prunus pensylvanica	leaves
Schizura ipomoeae	Prunus serotina	leaves
Schizura ipomoeae	Prunus virginiana	leaves
Schizura ipomoeae	Rosa acicularis	leaves
Schizura ipomoeae	Rosa arkansana	leaves
Schizura ipomoeae	Rosa blanda	leaves
Schizura ipomoeae	Rosa palustris	leaves
Schizura ipomoeae	Rubus allegheniensis	leaves
Schizura ipomoeae	Rubus idaeus	leaves
Schizura ipomoeae	Ulmus americana	leaves
Schizura ipomoeae	Acer negundo	leaves
Schizura ipomoeae	Acer pennsylvanicum	leaves
Schizura ipomoeae	Acer rubrum	leaves
Schizura ipomoeae	Acer saccharinum	leaves
Schizura ipomoeae	Acer saccharum	leaves
Schizura ipomoeae	Acer spicatum	leaves
Schizura ipomoeae	Hamamelis virginiana	leaves
Schizura ipomoeae	Convolvulus arvensis	leaves
Schizura leptinoides	Betula alleghaniensis	leaves
Schizura leptinoides	Betula papyrifera	leaves
Schizura leptinoides	Betula pumila	leaves
Schizura leptinoides	Corylus cornuta	leaves
Schizura leptinoides	Ostrya virginiana	leaves
Schizura leptinoides	Fagus grandifolia	leaves
Schizura leptinoides	Quercus rubra	leaves
Schizura leptinoides	Populus balsamifera	leaves
Schizura leptinoides	Populus deltoides	leaves
Schizura leptinoides	Populus grandidentata	leaves
Schizura leptinoides	Populus tremuloides	leaves
Schizura leptinoides	Salix bebbiana	leaves
Schizura leptinoides	Salix candida	leaves
Schizura leptinoides	Salix cordata	leaves
Schizura leptinoides	Salix discolor	leaves
Schizura leptinoides	Salix eriocephala	leaves
Schizura leptinoides	Salix humilis	leaves
Schizura leptinoides	Salix lucida	leaves
Schizura leptinoides	Salix pedicellaris	leaves
Schizura leptinoides	Salix petiolaris	leaves
Schizura leptinoides	Salix serissima	leaves
Schizura leptinoides	Malus domestica	leaves
Schizura leptinoides	Prunus serotina	leaves
Schizura leptinoides	Rosa acicularis	leaves
Schizura leptinoides	Rosa arkansana	leaves
Schizura leptinoides	Rosa blanda	leaves
Schizura leptinoides	Rosa palustris	leaves
Schizura unicornis	Ilex verticillata	leaves
Schizura unicornis	Cornus alternifolia	leaves
Schizura unicornis	Cornus amomum	leaves
Schizura unicornis	Cornus canadensis	leaves
Schizura unicornis	Cornus racemosa	leaves
Schizura unicornis	Cornus rugosa	leaves
Schizura unicornis	Cornus sericea	leaves
Schizura unicornis	Chimaphila umbellata	leaves
Schizura unicornis	Vaccinium angustifolium	leaves
Schizura unicornis	Alnus incana	leaves
Schizura unicornis	Betula alleghaniensis	leaves
Schizura unicornis	Betula papyrifera	leaves
Schizura unicornis	Betula pumila	leaves
Schizura unicornis	Corylus cornuta	leaves
Schizura unicornis	Ostrya virginiana	leaves
Schizura unicornis	Fagus grandifolia	leaves
Schizura unicornis	Quercus rubra	leaves
Schizura unicornis	Populus balsamifera	leaves
Schizura unicornis	Populus deltoides	leaves
Schizura unicornis	Populus grandidentata	leaves
Schizura unicornis	Populus tremuloides	leaves
Schizura unicornis	Salix bebbiana	leaves
Schizura unicornis	Salix candida	leaves
Schizura unicornis	Salix cordata	leaves
Schizura unicornis	Salix discolor	leaves
Schizura unicornis	Salix eriocephala	leaves
Schizura unicornis	Salix humilis	leaves
Schizura unicornis	Salix lucida	leaves
Schizura unicornis	Salix pedicellaris	leaves
Schizura unicornis	Salix petiolaris	leaves
Schizura unicornis	Salix serissima	leaves
Schizura unicornis	Tilia americana	leaves
Schizura unicornis	Malus domestica	leaves
Schizura unicornis	Physocarpus opulifolius	leaves
Schizura unicornis	Prunus americana	leaves
Schizura unicornis	Prunus pensylvanica	leaves
Schizura unicornis	Prunus serotina	leaves
Schizura unicornis	Prunus virginiana	leaves
Schizura unicornis	Rosa acicularis	leaves
Schizura unicornis	Rosa arkansana	leaves
Schizura unicornis	Rosa blanda	leaves
Schizura unicornis	Rosa palustris	leaves
Schizura unicornis	Rubus allegheniensis	leaves
Schizura unicornis	Rubus idaeus	leaves
Schizura unicornis	Sorbus americana	leaves
Schizura unicornis	Ulmus americana	leaves
Schizura unicornis	Acer negundo	leaves
Schizura unicornis	Acer pennsylvanicum	leaves
Schizura unicornis	Acer rubrum	leaves
Schizura unicornis	Acer saccharinum	leaves
Schizura unicornis	Acer saccharum	leaves
Schizura unicornis	Acer spicatum	leaves
Schizura unicornis	Hamamelis virginiana	leaves
Symmerista albifrons	Betula papyrifera	leaves
Symmerista albifrons	Fagus grandifolia	leaves
Symmerista albifrons	Quercus rubra	leaves
Symmerista albifrons	Tilia americana	leaves
Symmerista albifrons	Malus domestica	leaves
Symmerista albifrons	Ulmus americana	leaves
Symmerista albifrons	Acer negundo	leaves
Symmerista albifrons	Acer pennsylvanicum	leaves
Symmerista albifrons	Acer rubrum	leaves
Symmerista albifrons	Acer saccharinum	leaves
Symmerista albifrons	Acer saccharum	leaves
Symmerista albifrons	Acer spicatum	leaves
Symmerista canicosta	Betula alleghaniensis	leaves
Symmerista canicosta	Betula papyrifera	leaves
Symmerista canicosta	Betula pumila	leaves
Symmerista canicosta	Fagus grandifolia	leaves
Symmerista canicosta	Quercus rubra	leaves
Symmerista canicosta	Acer negundo	leaves
Symmerista canicosta	Acer pennsylvanicum	leaves
Symmerista canicosta	Acer rubrum	leaves
Symmerista canicosta	Acer saccharinum	leaves
Symmerista canicosta	Acer saccharum	leaves
Symmerista canicosta	Acer spicatum	leaves
Symmerista leucitys	Betula papyrifera	leaves
Symmerista leucitys	Fagus grandifolia	leaves
Symmerista leucitys	Quercus rubra	leaves
Symmerista leucitys	Tilia americana	leaves
Symmerista leucitys	Ulmus americana	leaves
Symmerista leucitys	Acer negundo	leaves
Symmerista leucitys	Acer pennsylvanicum	leaves
Symmerista leucitys	Acer rubrum	leaves
Symmerista leucitys	Acer saccharinum	leaves
Symmerista leucitys	Acer saccharum	leaves
Symmerista leucitys	Acer spicatum	leaves
Aglais milberti	Achillea millefolium	flowers
Aglais milberti	Ambrosia artemisiifolia	flowers
Aglais milberti	Anaphalis margaritacea	flowers
Aglais milberti	Antennaria howellii	flowers
Aglais milberti	Antennaria parlinii	flowers
Aglais milberti	Arctium minus	flowers
Aglais milberti	Aster ciliolatus	flowers
Aglais milberti	Aster laevis	flowers
Aglais milberti	Aster lanceolatus	flowers
Aglais milberti	Aster novae angliae	flowers
Aglais milberti	Aster pilosus	flowers
Aglais milberti	Aster puniceus	flowers
Aglais milberti	Aster sagittifolius	flowers
Aglais milberti	Bellis perennis	flowers
Aglais milberti	Bidens beckii	flowers
Aglais milberti	Bidens cernua	flowers
Aglais milberti	Bidens connata	flowers
Aglais milberti	Bidens frondosa	flowers
Aglais milberti	Carduus acanthoides	flowers
Aglais milberti	Centaurea diffusa	flowers
Aglais milberti	Centaurea stoebe	flowers
Aglais milberti	Cichorium intybus	flowers
Aglais milberti	Cirsium arvense	flowers
Aglais milberti	Cirsium muticum	flowers
Aglais milberti	Cirsium palustre	flowers
Aglais milberti	Cirsium vulgare	flowers
Aglais milberti	Conyza canadensis	flowers
Aglais milberti	Coreopsis lanceolata	flowers
Aglais milberti	Doellingeria umbellata	flowers
Aglais milberti	Erigeron annuus	flowers
Aglais milberti	Erigeron philadelphicum	flowers
Aglais milberti	Erigeron strigosus	flowers
Aglais milberti	Eupatorium perfoliatum	flowers
Aglais milberti	Eurybia macrophylla	flowers
Aglais milberti	Euthamia graminifolia	flowers
Aglais milberti	Eutrochium maculatum	flowers
Aglais milberti	Galinsoga quadriradiata	flowers
Aglais milberti	Gnaphalium uliginosum	flowers
Aglais milberti	Grindelia squarrosa	flowers
Aglais milberti	Helianthus annuus	flowers
Aglais milberti	Helianthus divaricatus	flowers
Aglais milberti	Helianthus occidentalis	flowers
Aglais milberti	Helianthus pauciflorus	flowers
Aglais milberti	Helianthus tuberosus	flowers
Aglais milberti	Heliopsis helianthoides	flowers
Aglais milberti	Hieracium aurantiacum	flowers
Aglais milberti	Hieracium caespitosum	flowers
Aglais milberti	Hieracium gronovii	flowers
Aglais milberti	Hieracium murorum	flowers
Aglais milberti	Hieracium piloselloides	flowers
Aglais milberti	Hieracium scabrum	flowers
Aglais milberti	Hieracium umbellatum	flowers
Aglais milberti	Hieracium venosum	flowers
Aglais milberti	Krigia virginica	flowers
Aglais milberti	Lactuca biennis	flowers
Aglais milberti	Lactuca canadensis	flowers
Aglais milberti	Lactuca serriola	flowers
Aglais milberti	Leucanthemum vulgare	flowers
Aglais milberti	Liatris cylindracea	flowers
Aglais milberti	Liatris scariosa	flowers
Aglais milberti	Matricaria discoidea	flowers
Aglais milberti	Petasites frigidus	flowers
Aglais milberti	Prenanthes alba	flowers
Aglais milberti	Prenanthes altissima	flowers
Aglais milberti	Prenanthes racemosa	flowers
Aglais milberti	Rudbeckia laciniata	flowers
Aglais milberti	Rudbeckia serotina	flowers
Aglais milberti	Senecio vulgaris	flowers
Aglais milberti	Solidago altissima	flowers
Aglais milberti	Solidago caesia	flowers
Aglais milberti	Solidago canadensis	flowers
Aglais milberti	Solidago flexicaulis	flowers
Aglais milberti	Solidago gigantea	flowers
Aglais milberti	Solidago hispida	flowers
Aglais milberti	Solidago houghtonii	flowers
Aglais milberti	Solidago juncea	flowers
Aglais milberti	Solidago nemoralis	flowers
Aglais milberti	Solidago ohioensis	flowers
Aglais milberti	Solidago rugosa	flowers
Aglais milberti	Solidago simplex	flowers
Aglais milberti	Solidago speciosa	flowers
Aglais milberti	Solidago uliginosa	flowers
Aglais milberti	Tanacetum vulgare	flowers
Aglais milberti	Taraxacum erythrospermum	flowers
Aglais milberti	Taraxacum officinale	flowers
Aglais milberti	Tragopogon dubius	flowers
Aglais milberti	Tragopogon porrifolius	flowers
Aglais milberti	Tragopogon pratensis	flowers
Aglais milberti	Arctostaphylos uva ursi	flowers
Aglais milberti	Apocynum androsaemifolium	flowers
Aglais milberti	Asclepias incarnata	flowers
Aglais milberti	Syringa vulgaris	flowers
Aglais milberti	Salix bebbiana	flowers
Aglais milberti	Salix candida	flowers
Aglais milberti	Salix cordata	flowers
Aglais milberti	Salix discolor	flowers
Aglais milberti	Salix eriocephala	flowers
Aglais milberti	Salix humilis	flowers
Aglais milberti	Salix lucida	flowers
Aglais milberti	Salix pedicellaris	flowers
Aglais milberti	Salix petiolaris	flowers
Aglais milberti	Salix serissima	flowers
Aglais milberti	Helianthus annuus	leaves
Aglais milberti	Helianthus divaricatus	leaves
Aglais milberti	Helianthus occidentalis	leaves
Aglais milberti	Helianthus pauciflorus	leaves
Aglais milberti	Helianthus tuberosus	leaves
Aglais milberti	Salix bebbiana	leaves
Aglais milberti	Salix candida	leaves
Aglais milberti	Salix cordata	leaves
Aglais milberti	Salix discolor	leaves
Aglais milberti	Salix eriocephala	leaves
Aglais milberti	Salix humilis	leaves
Aglais milberti	Salix lucida	leaves
Aglais milberti	Salix pedicellaris	leaves
Aglais milberti	Salix petiolaris	leaves
Aglais milberti	Salix serissima	leaves
Aglais milberti	Ulmus americana	leaves
Aglais milberti	Boehmeria cylindrica	leaves
Aglais milberti	Laportea canadensis	leaves
Aglais milberti	Pilea fontana	leaves
Aglais milberti	Pilea pumila	leaves
Aglais milberti	Urtica dioica	leaves
Aglais milberti	Ribes americanum	leaves
Aglais milberti	Ribes cynosbati	leaves
Aglais milberti	Ribes glandulosum	leaves
Aglais milberti	Ribes hirtellum	leaves
Aglais milberti	Ribes hudsonianum	leaves
Aglais milberti	Ribes lacustre	leaves
Aglais milberti	Ribes triste	leaves
Boloria selene	Achillea millefolium	flowers
Boloria selene	Ambrosia artemisiifolia	flowers
Boloria selene	Anaphalis margaritacea	flowers
Boloria selene	Antennaria howellii	flowers
Boloria selene	Antennaria parlinii	flowers
Boloria selene	Arctium minus	flowers
Boloria selene	Aster ciliolatus	flowers
Boloria selene	Aster laevis	flowers
Boloria selene	Aster lanceolatus	flowers
Boloria selene	Aster novae angliae	flowers
Boloria selene	Aster pilosus	flowers
Boloria selene	Aster puniceus	flowers
Boloria selene	Aster sagittifolius	flowers
Boloria selene	Bellis perennis	flowers
Boloria selene	Bidens beckii	flowers
Boloria selene	Bidens cernua	flowers
Boloria selene	Bidens connata	flowers
Boloria selene	Bidens frondosa	flowers
Boloria selene	Carduus acanthoides	flowers
Boloria selene	Centaurea diffusa	flowers
Boloria selene	Centaurea stoebe	flowers
Boloria selene	Cichorium intybus	flowers
Boloria selene	Cirsium arvense	flowers
Boloria selene	Cirsium muticum	flowers
Boloria selene	Cirsium palustre	flowers
Boloria selene	Cirsium vulgare	flowers
Boloria selene	Conyza canadensis	flowers
Boloria selene	Coreopsis lanceolata	flowers
Boloria selene	Doellingeria umbellata	flowers
Boloria selene	Erigeron annuus	flowers
Boloria selene	Erigeron philadelphicum	flowers
Boloria selene	Erigeron strigosus	flowers
Boloria selene	Eupatorium perfoliatum	flowers
Boloria selene	Eurybia macrophylla	flowers
Boloria selene	Euthamia graminifolia	flowers
Boloria selene	Eutrochium maculatum	flowers
Boloria selene	Galinsoga quadriradiata	flowers
Boloria selene	Gnaphalium uliginosum	flowers
Boloria selene	Grindelia squarrosa	flowers
Boloria selene	Helianthus annuus	flowers
Boloria selene	Helianthus divaricatus	flowers
Boloria selene	Helianthus occidentalis	flowers
Boloria selene	Helianthus pauciflorus	flowers
Boloria selene	Helianthus tuberosus	flowers
Boloria selene	Heliopsis helianthoides	flowers
Boloria selene	Hieracium aurantiacum	flowers
Boloria selene	Hieracium caespitosum	flowers
Boloria selene	Hieracium gronovii	flowers
Boloria selene	Hieracium murorum	flowers
Boloria selene	Hieracium piloselloides	flowers
Boloria selene	Hieracium scabrum	flowers
Boloria selene	Hieracium umbellatum	flowers
Boloria selene	Hieracium venosum	flowers
Boloria selene	Krigia virginica	flowers
Boloria selene	Lactuca biennis	flowers
Boloria selene	Lactuca canadensis	flowers
Boloria selene	Lactuca serriola	flowers
Boloria selene	Leucanthemum vulgare	flowers
Boloria selene	Liatris cylindracea	flowers
Boloria selene	Liatris scariosa	flowers
Boloria selene	Matricaria discoidea	flowers
Boloria selene	Petasites frigidus	flowers
Boloria selene	Prenanthes alba	flowers
Boloria selene	Prenanthes altissima	flowers
Boloria selene	Prenanthes racemosa	flowers
Boloria selene	Rudbeckia laciniata	flowers
Boloria selene	Rudbeckia serotina	flowers
Boloria selene	Senecio vulgaris	flowers
Boloria selene	Solidago altissima	flowers
Boloria selene	Solidago caesia	flowers
Boloria selene	Solidago canadensis	flowers
Boloria selene	Solidago flexicaulis	flowers
Boloria selene	Solidago gigantea	flowers
Boloria selene	Solidago hispida	flowers
Boloria selene	Solidago houghtonii	flowers
Boloria selene	Solidago juncea	flowers
Boloria selene	Solidago nemoralis	flowers
Boloria selene	Solidago ohioensis	flowers
Boloria selene	Solidago rugosa	flowers
Boloria selene	Solidago simplex	flowers
Boloria selene	Solidago speciosa	flowers
Boloria selene	Solidago uliginosa	flowers
Boloria selene	Tanacetum vulgare	flowers
Boloria selene	Taraxacum erythrospermum	flowers
Boloria selene	Taraxacum officinale	flowers
Boloria selene	Tragopogon dubius	flowers
Boloria selene	Tragopogon porrifolius	flowers
Boloria selene	Tragopogon pratensis	flowers
Boloria selene	Cardamine pratensis	flowers
Boloria selene	Trifolium repens	flowers
Boloria selene	Vicia sativa	flowers
Boloria selene	Vicia villosa	flowers
Boloria selene	Asclepias incarnata	flowers
Boloria selene	Prunella vulgaris	flowers
Boloria selene	Verbena hastata	flowers
Boloria selene	Viola arvensis	flowers
Boloria selene	Ranunculus acris	flowers
Boloria selene	Ranunculus flammula	flowers
Boloria selene	Malus domestica	flowers
Boloria selene	Potentilla anserina	flowers
Boloria selene	Rubus allegheniensis	flowers
Boloria selene	Rubus canadensis	flowers
Boloria selene	Rubus flagellaris	flowers
Boloria selene	Rubus hispidus	flowers
Boloria selene	Rubus idaeus	flowers
Boloria selene	Rubus parviflorus	flowers
Boloria selene	Rubus pubescens	flowers
Boloria selene	Rubus strigosus	flowers
Boloria selene	Vaccinium angustifolium	leaves
Boloria selene	Vaccinium corymbosum	leaves
Boloria selene	Vaccinium macrocarpon	leaves
Boloria selene	Vaccinium myrtilloides	leaves
Boloria selene	Vaccinium oxycoccos	leaves
Boloria selene	Salix bebbiana	leaves
Boloria selene	Salix candida	leaves
Boloria selene	Salix cordata	leaves
Boloria selene	Salix discolor	leaves
Boloria selene	Salix eriocephala	leaves
Boloria selene	Salix humilis	leaves
Boloria selene	Salix lucida	leaves
Boloria selene	Salix pedicellaris	leaves
Boloria selene	Salix petiolaris	leaves
Boloria selene	Salix serissima	leaves
Boloria selene	Viola adunca	leaves
Boloria selene	Viola affinis	leaves
Boloria selene	Viola arvensis	leaves
Boloria selene	Viola blanda	leaves
Boloria selene	Viola cucullata	leaves
Boloria selene	Viola lanceolata	leaves
Boloria selene	Viola macloskeyi	leaves
Boloria selene	Viola nephrophylla	leaves
Boloria selene	Viola renifolia	leaves
Boloria selene	Viola soraria	leaves
Boloria selene	Fragaria vesca	leaves
Boloria selene	Fragaria virginiana	leaves
Cercyonis pegala	Daucus carota	flowers
Cercyonis pegala	Aster laevis	flowers
Cercyonis pegala	Aster lanceolatus	flowers
Cercyonis pegala	Centaurea diffusa	flowers
Cercyonis pegala	Cirsium arvense	flowers
Cercyonis pegala	Cirsium vulgare	flowers
Cercyonis pegala	Rudbeckia laciniata	flowers
Cercyonis pegala	Solidago altissima	flowers
Cercyonis pegala	Lobelia siphilitica	flowers
Cercyonis pegala	Dipsacus fullonum	flowers
Cercyonis pegala	Medicago sativa	flowers
Cercyonis pegala	Trifolium pratense	flowers
Cercyonis pegala	Apocynum androsaemifolium	flowers
Cercyonis pegala	Asclepias incarnata	flowers
Cercyonis pegala	Monarda fistulosa	flowers
Cercyonis pegala	Nepeta cataria	flowers
Cercyonis pegala	Verbena hastata	flowers
Cercyonis pegala	Verbena stricta	flowers
Cercyonis pegala	Lythrum salicaria	flowers
Cercyonis pegala	Rosa acicularis	flowers
Cercyonis pegala	Rosa arkansana	flowers
Cercyonis pegala	Rosa blanda	flowers
Cercyonis pegala	Rosa palustris	flowers
Cercyonis pegala	Avena fatua	leaves
Cercyonis pegala	Danthonia spicata	leaves
Cercyonis pegala	Poa compressa	leaves
Cercyonis pegala	Poa palustris	leaves
Cercyonis pegala	Poa pratensis	leaves
Cercyonis pegala	Schizachyrium scoparium	leaves
Danaus plexippus	Daucus carota	flowers
Danaus plexippus	Platanthera blephariglottis	flowers
Danaus plexippus	Achillea millefolium	flowers
Danaus plexippus	Aster ciliolatus	flowers
Danaus plexippus	Aster laevis	flowers
Danaus plexippus	Aster lanceolatus	flowers
Danaus plexippus	Aster novae angliae	flowers
Danaus plexippus	Aster pilosus	flowers
Danaus plexippus	Aster puniceus	flowers
Danaus plexippus	Aster sagittifolius	flowers
Danaus plexippus	Bidens cernua	flowers
Danaus plexippus	Cirsium arvense	flowers
Danaus plexippus	Cirsium muticum	flowers
Danaus plexippus	Cirsium palustre	flowers
Danaus plexippus	Cirsium vulgare	flowers
Danaus plexippus	Conyza canadensis	flowers
Danaus plexippus	Doellingeria umbellata	flowers
Danaus plexippus	Eupatorium perfoliatum	flowers
Danaus plexippus	Euthamia graminifolia	flowers
Danaus plexippus	Eutrochium maculatum	flowers
Danaus plexippus	Liatris cylindracea	flowers
Danaus plexippus	Liatris scariosa	flowers
Danaus plexippus	Solidago altissima	flowers
Danaus plexippus	Solidago caesia	flowers
Danaus plexippus	Solidago canadensis	flowers
Danaus plexippus	Solidago flexicaulis	flowers
Danaus plexippus	Solidago gigantea	flowers
Danaus plexippus	Solidago hispida	flowers
Danaus plexippus	Solidago houghtonii	flowers
Danaus plexippus	Solidago juncea	flowers
Danaus plexippus	Solidago nemoralis	flowers
Danaus plexippus	Solidago ohioensis	flowers
Danaus plexippus	Solidago rugosa	flowers
Danaus plexippus	Solidago simplex	flowers
Danaus plexippus	Solidago speciosa	flowers
Danaus plexippus	Solidago uliginosa	flowers
Danaus plexippus	Taraxacum officinale	flowers
Danaus plexippus	Hesperis matronalis	flowers
Danaus plexippus	Silene vulgaris	flowers
Danaus plexippus	Dipsacus fullonum	flowers
Danaus plexippus	Medicago sativa	flowers
Danaus plexippus	Trifolium pratense	flowers
Danaus plexippus	Apocynum androsaemifolium	flowers
Danaus plexippus	Asclepias incarnata	flowers
Danaus plexippus	Asclepias syriaca	flowers
Danaus plexippus	Fraxinus americana	flowers
Danaus plexippus	Fraxinus nigra	flowers
Danaus plexippus	Fraxinus pennsylvanica	flowers
Danaus plexippus	Syringa vulgaris	flowers
Danaus plexippus	Verbena hastata	flowers
Danaus plexippus	Salix bebbiana	flowers
Danaus plexippus	Salix candida	flowers
Danaus plexippus	Salix cordata	flowers
Danaus plexippus	Salix discolor	flowers
Danaus plexippus	Salix eriocephala	flowers
Danaus plexippus	Salix humilis	flowers
Danaus plexippus	Salix lucida	flowers
Danaus plexippus	Salix pedicellaris	flowers
Danaus plexippus	Salix petiolaris	flowers
Danaus plexippus	Salix serissima	flowers
Danaus plexippus	Aster novae angliae	leaves
Danaus plexippus	Doellingeria umbellata	leaves
Danaus plexippus	Liatris scariosa	leaves
Danaus plexippus	Solidago altissima	leaves
Danaus plexippus	Polygonum amphibium	leaves
Danaus plexippus	Phlox paniculata	leaves
Danaus plexippus	Polygala polygama	leaves
Danaus plexippus	Apocynum androsaemifolium	leaves
Danaus plexippus	Asclepias incarnata	leaves
Danaus plexippus	Asclepias syriaca	leaves
Danaus plexippus	Fraxinus americana	leaves
Danaus plexippus	Fraxinus nigra	leaves
Danaus plexippus	Fraxinus pennsylvanica	leaves
Danaus plexippus	Syringa vulgaris	leaves
Danaus plexippus	Euphorbia corollata	leaves
Danaus plexippus	Euphorbia cyparissias	leaves
Danaus plexippus	Euphorbia glyptosperma	leaves
Danaus plexippus	Euphorbia maculata	leaves
Danaus plexippus	Euphorbia polygonifolia	leaves
Euphydryas phaeton	Taraxacum officinale	flowers
Euphydryas phaeton	Viburnum acerifolium	flowers
Euphydryas phaeton	Viburnum cassinoides	flowers
Euphydryas phaeton	Viburnum lentago	flowers
Euphydryas phaeton	Viburnum opulus	flowers
Euphydryas phaeton	Viburnum trilobum	flowers
Euphydryas phaeton	Trifolium hybridum	flowers
Euphydryas phaeton	Apocynum androsaemifolium	flowers
Euphydryas phaeton	Asclepias incarnata	flowers
Euphydryas phaeton	Asclepias syriaca	flowers
Euphydryas phaeton	Rosa acicularis	flowers
Euphydryas phaeton	Rosa arkansana	flowers
Euphydryas phaeton	Rosa blanda	flowers
Euphydryas phaeton	Rosa palustris	flowers
Euphydryas phaeton	Solidago altissima	leaves
Euphydryas phaeton	Solidago caesia	leaves
Euphydryas phaeton	Solidago canadensis	leaves
Euphydryas phaeton	Solidago flexicaulis	leaves
Euphydryas phaeton	Solidago gigantea	leaves
Euphydryas phaeton	Solidago hispida	leaves
Euphydryas phaeton	Solidago houghtonii	leaves
Euphydryas phaeton	Solidago juncea	leaves
Euphydryas phaeton	Solidago nemoralis	leaves
Euphydryas phaeton	Solidago ohioensis	leaves
Euphydryas phaeton	Solidago rugosa	leaves
Euphydryas phaeton	Solidago simplex	leaves
Euphydryas phaeton	Solidago speciosa	leaves
Euphydryas phaeton	Solidago uliginosa	leaves
Euphydryas phaeton	Viburnum acerifolium	leaves
Euphydryas phaeton	Viburnum cassinoides	leaves
Euphydryas phaeton	Viburnum lentago	leaves
Euphydryas phaeton	Viburnum opulus	leaves
Euphydryas phaeton	Viburnum trilobum	leaves
Euphydryas phaeton	Lonicera canadensis	leaves
Euphydryas phaeton	Lonicera dioica	leaves
Euphydryas phaeton	Lonicera hirsuta	leaves
Euphydryas phaeton	Lonicera oblongifolia	leaves
Euphydryas phaeton	Lonicera tatarica	leaves
Euphydryas phaeton	Symphoricarpos albus	leaves
Euphydryas phaeton	Fraxinus americana	leaves
Euphydryas phaeton	Fraxinus nigra	leaves
Euphydryas phaeton	Fraxinus pennsylvanica	leaves
Euphydryas phaeton	Agalinis purpurea	leaves
Euphydryas phaeton	Castilleja coccinea	leaves
Euphydryas phaeton	Pedicularis canadensis	leaves
Euphydryas phaeton	Mimulus ringens	leaves
Euphydryas phaeton	Chelone glabra	leaves
Euphydryas phaeton	Penstemon digitalis	leaves
Euphydryas phaeton	Plantago lanceolata	leaves
Euphydryas phaeton	Plantago major	leaves
Euphydryas phaeton	Plantago rugelii	leaves
Euphydryas phaeton	Veronica anagallis aquatica	leaves
Euphydryas phaeton	Veronica arvensis	leaves
Euphydryas phaeton	Veronica officinalis	leaves
Euphydryas phaeton	Veronica scutellata	leaves
Euphydryas phaeton	Veronica verna	leaves
Euphydryas phaeton	Scrophularia lanceolata	leaves
Lethe anthedon	Asclepias incarnata	flowers
Lethe anthedon	Agropyron smithii	leaves
Lethe anthedon	Agrostis gigantea	leaves
Lethe anthedon	Ammophila breviligulata	leaves
Lethe anthedon	Anthoxanthum odoratum	leaves
Lethe anthedon	Avena fatua	leaves
Lethe anthedon	Beckmannia syzigachne	leaves
Lethe anthedon	Bromus ciliatus	leaves
Lethe anthedon	Bromus inermis	leaves
Lethe anthedon	Bromus secalinus	leaves
Lethe anthedon	Calamagrostis canadensis	leaves
Lethe anthedon	Calamagrostis stricta	leaves
Lethe anthedon	Cinna latifolia	leaves
Lethe anthedon	Dactylis glomerata	leaves
Lethe anthedon	Danthonia spicata	leaves
Lethe anthedon	Deschampsia flexuosa	leaves
Lethe anthedon	Dichanthelium acuminatum	leaves
Lethe anthedon	Dichanthelium depauperatum	leaves
Lethe anthedon	Dichanthelium linearifolium	leaves
Lethe anthedon	Dichanthelium portoricense	leaves
Lethe anthedon	Dichanthelium xanthophysum	leaves
Lethe anthedon	Elymus canadensis	leaves
Lethe anthedon	Elymus hystrix	leaves
Lethe anthedon	Elymus repens	leaves
Lethe anthedon	Elymus trachycaulus	leaves
Lethe anthedon	Festuca arundinacea	leaves
Lethe anthedon	Festuca obtusa	leaves
Lethe anthedon	Festuca occidentalis	leaves
Lethe anthedon	Festuca octoflora	leaves
Lethe anthedon	Festuca saximontana	leaves
Lethe anthedon	Festuca subverticillata	leaves
Lethe anthedon	Glyceria borealis	leaves
Lethe anthedon	Glyceria grandis	leaves
Lethe anthedon	Glyceria striata	leaves
Lethe anthedon	Hierochloe odorata	leaves
Lethe anthedon	Leersia oryzoides	leaves
Lethe anthedon	Milium effusum	leaves
Lethe anthedon	Oryzopsis asperifolia	leaves
Lethe anthedon	Oryzopsis pungens	leaves
Lethe anthedon	Panicum latifolium	leaves
Lethe anthedon	Panicum virgatum	leaves
Lethe anthedon	Pastinaca sativa	leaves
Lethe anthedon	Phalaris arundinacea	leaves
Lethe anthedon	Phleum pratense	leaves
Lethe anthedon	Phragmites australis	leaves
Lethe anthedon	Poa compressa	leaves
Lethe anthedon	Poa palustris	leaves
Lethe anthedon	Poa pratensis	leaves
Lethe anthedon	Schizachne purpurascens	leaves
Lethe anthedon	Schizachyrium scoparium	leaves
Lethe anthedon	Setaria viridis	leaves
Lethe anthedon	Spartina pectinata	leaves
Lethe anthedon	Sphenopholis intermedia	leaves
Lethe anthedon	Sporobolus cryptandrus	leaves
Lethe anthedon	Sporobolus vaginiflorus	leaves
Limenitis arthemis	Doellingeria umbellata	flowers
Limenitis arthemis	Asclepias incarnata	flowers
Limenitis arthemis	Pastinaca sativa	flowers
Limenitis arthemis	Alnus incana	leaves
Limenitis arthemis	Betula alleghaniensis	leaves
Limenitis arthemis	Ostrya virginiana	leaves
Limenitis arthemis	Fagus grandifolia	leaves
Limenitis arthemis	Populus balsamifera	leaves
Limenitis arthemis	Populus deltoides	leaves
Limenitis arthemis	Populus grandidentata	leaves
Limenitis arthemis	Populus tremuloides	leaves
Limenitis arthemis	Salix bebbiana	leaves
Limenitis arthemis	Salix candida	leaves
Limenitis arthemis	Salix cordata	leaves
Limenitis arthemis	Salix discolor	leaves
Limenitis arthemis	Salix eriocephala	leaves
Limenitis arthemis	Salix humilis	leaves
Limenitis arthemis	Salix lucida	leaves
Limenitis arthemis	Salix pedicellaris	leaves
Limenitis arthemis	Salix petiolaris	leaves
Limenitis arthemis	Salix serissima	leaves
Limenitis arthemis	Tilia americana	leaves
Limenitis arthemis	Agrimonia gryposepala	leaves
Limenitis arthemis	Amelanchier arborea	leaves
Limenitis arthemis	Amelanchier bartramiana	leaves
Limenitis arthemis	Amelanchier interior	leaves
Limenitis arthemis	Amelanchier laevis	leaves
Limenitis arthemis	Amelanchier sanguinea	leaves
Limenitis arthemis	Amelanchier spicata	leaves
Limenitis arthemis	Aronia X prunifolia	leaves
Limenitis arthemis	Drymocallis arguta	leaves
Limenitis arthemis	Fragaria vesca	leaves
Limenitis arthemis	Fragaria virginiana	leaves
Limenitis arthemis	Geum aleppicum	leaves
Limenitis arthemis	Geum canadense	leaves
Limenitis arthemis	Geum rivale	leaves
Limenitis arthemis	Malus domestica	leaves
Limenitis arthemis	Physocarpus opulifolius	leaves
Limenitis arthemis	Potentilla anserina	leaves
Limenitis arthemis	Potentilla argentea	leaves
Limenitis arthemis	Potentilla norvegica	leaves
Limenitis arthemis	Potentilla recta	leaves
Limenitis arthemis	Prunus americana	leaves
Limenitis arthemis	Prunus pensylvanica	leaves
Limenitis arthemis	Prunus serotina	leaves
Limenitis arthemis	Prunus virginiana	leaves
Limenitis arthemis	Rosa acicularis	leaves
Limenitis arthemis	Rosa arkansana	leaves
Limenitis arthemis	Rosa blanda	leaves
Limenitis arthemis	Rosa palustris	leaves
Limenitis arthemis	Rubus allegheniensis	leaves
Limenitis arthemis	Rubus canadensis	leaves
Limenitis arthemis	Rubus flagellaris	leaves
Limenitis arthemis	Rubus hispidus	leaves
Limenitis arthemis	Rubus idaeus	leaves
Limenitis arthemis	Rubus parviflorus	leaves
Limenitis arthemis	Rubus pubescens	leaves
Limenitis arthemis	Rubus strigosus	leaves
Limenitis arthemis	Sorbus americana	leaves
Limenitis arthemis	Spiraea alba	leaves
Limenitis arthemis	Spiraea tomentosa	leaves
Limenitis arthemis	Ulmus americana	leaves
Nymphalis antiopa	Cirsium arvense	flowers
Nymphalis antiopa	Asclepias incarnata	flowers
Nymphalis antiopa	Asclepias syriaca	flowers
Nymphalis antiopa	Salix bebbiana	flowers
Nymphalis antiopa	Salix candida	flowers
Nymphalis antiopa	Salix cordata	flowers
Nymphalis antiopa	Salix discolor	flowers
Nymphalis antiopa	Salix eriocephala	flowers
Nymphalis antiopa	Salix humilis	flowers
Nymphalis antiopa	Salix lucida	flowers
Nymphalis antiopa	Salix pedicellaris	flowers
Nymphalis antiopa	Salix petiolaris	flowers
Nymphalis antiopa	Salix serissima	flowers
Nymphalis antiopa	Tilia americana	flowers
Nymphalis antiopa	Physocarpus opulifolius	flowers
Nymphalis antiopa	Prunus virginiana	flowers
Nymphalis antiopa	Alnus incana	leaves
Nymphalis antiopa	Betula alleghaniensis	leaves
Nymphalis antiopa	Betula papyrifera	leaves
Nymphalis antiopa	Betula pumila	leaves
Nymphalis antiopa	Quercus rubra	leaves
Nymphalis antiopa	Populus balsamifera	leaves
Nymphalis antiopa	Populus deltoides	leaves
Nymphalis antiopa	Populus grandidentata	leaves
Nymphalis antiopa	Populus tremuloides	leaves
Nymphalis antiopa	Salix bebbiana	leaves
Nymphalis antiopa	Salix candida	leaves
Nymphalis antiopa	Salix cordata	leaves
Nymphalis antiopa	Salix discolor	leaves
Nymphalis antiopa	Salix eriocephala	leaves
Nymphalis antiopa	Salix humilis	leaves
Nymphalis antiopa	Salix lucida	leaves
Nymphalis antiopa	Salix pedicellaris	leaves
Nymphalis antiopa	Salix petiolaris	leaves
Nymphalis antiopa	Salix serissima	leaves
Nymphalis antiopa	Humulus lupulus	leaves
Nymphalis antiopa	Rosa acicularis	leaves
Nymphalis antiopa	Rosa arkansana	leaves
Nymphalis antiopa	Rosa blanda	leaves
Nymphalis antiopa	Rosa palustris	leaves
Nymphalis antiopa	Sorbus americana	leaves
Nymphalis antiopa	Ulmus americana	leaves
Nymphalis vau	Quercus rubra	flowers
Nymphalis vau	Asclepias incarnata	flowers
Nymphalis vau	Betula papyrifera	leaves
Nymphalis vau	Populus balsamifera	leaves
Nymphalis vau	Populus deltoides	leaves
Nymphalis vau	Populus grandidentata	leaves
Nymphalis vau	Populus tremuloides	leaves
Nymphalis vau	Salix bebbiana	leaves
Nymphalis vau	Salix candida	leaves
Nymphalis vau	Salix cordata	leaves
Nymphalis vau	Salix discolor	leaves
Nymphalis vau	Salix eriocephala	leaves
Nymphalis vau	Salix humilis	leaves
Nymphalis vau	Salix lucida	leaves
Nymphalis vau	Salix pedicellaris	leaves
Nymphalis vau	Salix petiolaris	leaves
Nymphalis vau	Salix serissima	leaves
Nymphalis vau	Humulus lupulus	leaves
Nymphalis vau	Malus domestica	leaves
Nymphalis vau	Ulmus americana	leaves
Phyciodes batesi	Asclepias incarnata	flowers
Phyciodes cocyta	Anaphalis margaritacea	flowers
Phyciodes cocyta	Aster laevis	flowers
Phyciodes cocyta	Bidens frondosa	flowers
Phyciodes cocyta	Cirsium arvense	flowers
Phyciodes cocyta	Erigeron annuus	flowers
Phyciodes cocyta	Erigeron philadelphicum	flowers
Phyciodes cocyta	Erigeron strigosus	flowers
Phyciodes cocyta	Grindelia squarrosa	flowers
Phyciodes cocyta	Solidago altissima	flowers
Phyciodes cocyta	Taraxacum officinale	flowers
Phyciodes cocyta	Apocynum androsaemifolium	flowers
Phyciodes cocyta	Asclepias incarnata	flowers
Phyciodes cocyta	Monarda fistulosa	flowers
Phyciodes cocyta	Verbena hastata	flowers
Phyciodes cocyta	Achillea millefolium	leaves
Phyciodes cocyta	Ambrosia artemisiifolia	leaves
Phyciodes cocyta	Anaphalis margaritacea	leaves
Phyciodes cocyta	Antennaria howellii	leaves
Phyciodes cocyta	Antennaria parlinii	leaves
Phyciodes cocyta	Arctium minus	leaves
Phyciodes cocyta	Aster ciliolatus	leaves
Phyciodes cocyta	Aster laevis	leaves
Phyciodes cocyta	Aster lanceolatus	leaves
Phyciodes cocyta	Aster novae angliae	leaves
Phyciodes cocyta	Aster pilosus	leaves
Phyciodes cocyta	Aster puniceus	leaves
Phyciodes cocyta	Aster sagittifolius	leaves
Phyciodes cocyta	Bellis perennis	leaves
Phyciodes cocyta	Bidens beckii	leaves
Phyciodes cocyta	Bidens cernua	leaves
Phyciodes cocyta	Bidens connata	leaves
Phyciodes cocyta	Bidens frondosa	leaves
Phyciodes cocyta	Carduus acanthoides	leaves
Phyciodes cocyta	Centaurea diffusa	leaves
Phyciodes cocyta	Centaurea stoebe	leaves
Phyciodes cocyta	Cichorium intybus	leaves
Phyciodes cocyta	Cirsium arvense	leaves
Phyciodes cocyta	Cirsium muticum	leaves
Phyciodes cocyta	Cirsium palustre	leaves
Phyciodes cocyta	Cirsium vulgare	leaves
Phyciodes cocyta	Conyza canadensis	leaves
Phyciodes cocyta	Coreopsis lanceolata	leaves
Phyciodes cocyta	Doellingeria umbellata	leaves
Phyciodes cocyta	Erigeron annuus	leaves
Phyciodes cocyta	Erigeron philadelphicum	leaves
Phyciodes cocyta	Erigeron strigosus	leaves
Phyciodes cocyta	Eupatorium perfoliatum	leaves
Phyciodes cocyta	Eurybia macrophylla	leaves
Phyciodes cocyta	Euthamia graminifolia	leaves
Phyciodes cocyta	Eutrochium maculatum	leaves
Phyciodes cocyta	Galinsoga quadriradiata	leaves
Phyciodes cocyta	Gnaphalium uliginosum	leaves
Phyciodes cocyta	Grindelia squarrosa	leaves
Phyciodes cocyta	Helianthus annuus	leaves
Phyciodes cocyta	Helianthus divaricatus	leaves
Phyciodes cocyta	Helianthus occidentalis	leaves
Phyciodes cocyta	Helianthus pauciflorus	leaves
Phyciodes cocyta	Helianthus tuberosus	leaves
Phyciodes cocyta	Heliopsis helianthoides	leaves
Phyciodes cocyta	Hieracium aurantiacum	leaves
Phyciodes cocyta	Hieracium caespitosum	leaves
Phyciodes cocyta	Hieracium gronovii	leaves
Phyciodes cocyta	Hieracium murorum	leaves
Phyciodes cocyta	Hieracium piloselloides	leaves
Phyciodes cocyta	Hieracium scabrum	leaves
Phyciodes cocyta	Hieracium umbellatum	leaves
Phyciodes cocyta	Hieracium venosum	leaves
Phyciodes cocyta	Krigia virginica	leaves
Phyciodes cocyta	Lactuca biennis	leaves
Phyciodes cocyta	Lactuca canadensis	leaves
Phyciodes cocyta	Lactuca serriola	leaves
Phyciodes cocyta	Leucanthemum vulgare	leaves
Phyciodes cocyta	Liatris cylindracea	leaves
Phyciodes cocyta	Liatris scariosa	leaves
Phyciodes cocyta	Matricaria discoidea	leaves
Phyciodes cocyta	Petasites frigidus	leaves
Phyciodes cocyta	Prenanthes alba	leaves
Phyciodes cocyta	Prenanthes altissima	leaves
Phyciodes cocyta	Prenanthes racemosa	leaves
Phyciodes cocyta	Rudbeckia laciniata	leaves
Phyciodes cocyta	Rudbeckia serotina	leaves
Phyciodes cocyta	Senecio vulgaris	leaves
Phyciodes cocyta	Solidago altissima	leaves
Phyciodes cocyta	Solidago caesia	leaves
Phyciodes cocyta	Solidago canadensis	leaves
Phyciodes cocyta	Solidago flexicaulis	leaves
Phyciodes cocyta	Solidago gigantea	leaves
Phyciodes cocyta	Solidago hispida	leaves
Phyciodes cocyta	Solidago houghtonii	leaves
Phyciodes cocyta	Solidago juncea	leaves
Phyciodes cocyta	Solidago nemoralis	leaves
Phyciodes cocyta	Solidago ohioensis	leaves
Phyciodes cocyta	Solidago rugosa	leaves
Phyciodes cocyta	Solidago simplex	leaves
Phyciodes cocyta	Solidago speciosa	leaves
Phyciodes cocyta	Solidago uliginosa	leaves
Phyciodes cocyta	Tanacetum vulgare	leaves
Phyciodes cocyta	Taraxacum erythrospermum	leaves
Phyciodes cocyta	Taraxacum officinale	leaves
Phyciodes cocyta	Tragopogon dubius	leaves
Phyciodes cocyta	Tragopogon porrifolius	leaves
Phyciodes cocyta	Tragopogon pratensis	leaves
Speyeria aphrodite	Daucus carota	flowers
Speyeria aphrodite	Achillea millefolium	flowers
Speyeria aphrodite	Anaphalis margaritacea	flowers
Speyeria aphrodite	Arctium minus	flowers
Speyeria aphrodite	Aster laevis	flowers
Speyeria aphrodite	Aster novae angliae	flowers
Speyeria aphrodite	Centaurea diffusa	flowers
Speyeria aphrodite	Cirsium arvense	flowers
Speyeria aphrodite	Cirsium vulgare	flowers
Speyeria aphrodite	Eutrochium maculatum	flowers
Speyeria aphrodite	Grindelia squarrosa	flowers
Speyeria aphrodite	Liatris cylindracea	flowers
Speyeria aphrodite	Rudbeckia laciniata	flowers
Speyeria aphrodite	Solidago altissima	flowers
Speyeria aphrodite	Dipsacus fullonum	flowers
Speyeria aphrodite	Medicago sativa	flowers
Speyeria aphrodite	Trifolium pratense	flowers
Speyeria aphrodite	Apocynum androsaemifolium	flowers
Speyeria aphrodite	Asclepias incarnata	flowers
Speyeria aphrodite	Asclepias syriaca	flowers
Speyeria aphrodite	Monarda fistulosa	flowers
Speyeria aphrodite	Nepeta cataria	flowers
Speyeria aphrodite	Verbena bracteata	flowers
Speyeria aphrodite	Verbena hastata	flowers
Speyeria aphrodite	Verbena stricta	flowers
Speyeria aphrodite	Chamerion angustifolium	flowers
Speyeria aphrodite	Daucus carota	leaves
Speyeria aphrodite	Centaurea diffusa	leaves
Speyeria aphrodite	Centaurea stoebe	leaves
Speyeria aphrodite	Cirsium arvense	leaves
Speyeria aphrodite	Cirsium muticum	leaves
Speyeria aphrodite	Cirsium palustre	leaves
Speyeria aphrodite	Cirsium vulgare	leaves
Speyeria aphrodite	Hieracium aurantiacum	leaves
Speyeria aphrodite	Hieracium caespitosum	leaves
Speyeria aphrodite	Hieracium gronovii	leaves
Speyeria aphrodite	Hieracium murorum	leaves
Speyeria aphrodite	Hieracium piloselloides	leaves
Speyeria aphrodite	Hieracium scabrum	leaves
Speyeria aphrodite	Hieracium umbellatum	leaves
Speyeria aphrodite	Hieracium venosum	leaves
Speyeria aphrodite	Echium vulgare	leaves
Speyeria aphrodite	Trifolium pratense	leaves
Speyeria aphrodite	Vicia sativa	leaves
Speyeria aphrodite	Vicia tetrasperma	leaves
Speyeria aphrodite	Vicia villosa	leaves
Speyeria aphrodite	Asclepias incarnata	leaves
Speyeria aphrodite	Asclepias syriaca	leaves
Speyeria aphrodite	Mentha spicata	leaves
Speyeria aphrodite	Monarda fistulosa	leaves
Speyeria aphrodite	Viola adunca	leaves
Speyeria aphrodite	Viola affinis	leaves
Speyeria aphrodite	Viola arvensis	leaves
Speyeria aphrodite	Viola blanda	leaves
Speyeria aphrodite	Viola cucullata	leaves
Speyeria aphrodite	Viola lanceolata	leaves
Speyeria aphrodite	Viola macloskeyi	leaves
Speyeria aphrodite	Viola nephrophylla	leaves
Speyeria aphrodite	Viola renifolia	leaves
Speyeria aphrodite	Viola soraria	leaves
Speyeria atlantis	Platanthera blephariglottis	flowers
Speyeria atlantis	Achillea millefolium	flowers
Speyeria atlantis	Anaphalis margaritacea	flowers
Speyeria atlantis	Arctium minus	flowers
Speyeria atlantis	Aster novae angliae	flowers
Speyeria atlantis	Cirsium arvense	flowers
Speyeria atlantis	Taraxacum officinale	flowers
Speyeria atlantis	Trifolium pratense	flowers
Speyeria atlantis	Apocynum androsaemifolium	flowers
Speyeria atlantis	Asclepias incarnata	flowers
Speyeria atlantis	Asclepias syriaca	flowers
Speyeria atlantis	Arctium minus	leaves
Speyeria atlantis	Leucanthemum vulgare	leaves
Speyeria atlantis	Kalmia angustifolia	leaves
Speyeria atlantis	Asclepias syriaca	leaves
Speyeria atlantis	Mentha spicata	leaves
Speyeria atlantis	Viola adunca	leaves
Speyeria atlantis	Viola affinis	leaves
Speyeria atlantis	Viola arvensis	leaves
Speyeria atlantis	Viola blanda	leaves
Speyeria atlantis	Viola cucullata	leaves
Speyeria atlantis	Viola lanceolata	leaves
Speyeria atlantis	Viola macloskeyi	leaves
Speyeria atlantis	Viola nephrophylla	leaves
Speyeria atlantis	Viola renifolia	leaves
Speyeria atlantis	Viola soraria	leaves
Speyeria atlantis	Clematis virginiana	leaves
Speyeria atlantis	Spiraea alba	leaves
Speyeria atlantis	Spiraea tomentosa	leaves
Speyeria cybele	Aster lanceolatus	flowers
Speyeria cybele	Aster novae angliae	flowers
Speyeria cybele	Cirsium arvense	flowers
Speyeria cybele	Cirsium muticum	flowers
Speyeria cybele	Cirsium palustre	flowers
Speyeria cybele	Cirsium vulgare	flowers
Speyeria cybele	Liatris cylindracea	flowers
Speyeria cybele	Trifolium hybridum	flowers
Speyeria cybele	Trifolium pratense	flowers
Speyeria cybele	Vicia sativa	flowers
Speyeria cybele	Vicia tetrasperma	flowers
Speyeria cybele	Vicia villosa	flowers
Speyeria cybele	Asclepias incarnata	flowers
Speyeria cybele	Asclepias syriaca	flowers
Speyeria cybele	Chamerion angustifolium	flowers
Speyeria cybele	Aster novae angliae	leaves
Speyeria cybele	Viola adunca	leaves
Speyeria cybele	Viola affinis	leaves
Speyeria cybele	Viola arvensis	leaves
Speyeria cybele	Viola blanda	leaves
Speyeria cybele	Viola cucullata	leaves
Speyeria cybele	Viola lanceolata	leaves
Speyeria cybele	Viola macloskeyi	leaves
Speyeria cybele	Viola nephrophylla	leaves
Speyeria cybele	Viola renifolia	leaves
Speyeria cybele	Viola soraria	leaves
Vanessa atalanta	Anaphalis margaritacea	flowers
Vanessa atalanta	Aster laevis	flowers
Vanessa atalanta	Aster lanceolatus	flowers
Vanessa atalanta	Aster novae angliae	flowers
Vanessa atalanta	Bellis perennis	flowers
Vanessa atalanta	Bidens cernua	flowers
Vanessa atalanta	Cirsium arvense	flowers
Vanessa atalanta	Cirsium palustre	flowers
Vanessa atalanta	Taraxacum officinale	flowers
Vanessa atalanta	Myosotis scorpioides	flowers
Vanessa atalanta	Berteroa incana	flowers
Vanessa atalanta	Cornus sericea	flowers
Vanessa atalanta	Medicago sativa	flowers
Vanessa atalanta	Trifolium hybridum	flowers
Vanessa atalanta	Trifolium pratense	flowers
Vanessa atalanta	Apocynum androsaemifolium	flowers
Vanessa atalanta	Asclepias incarnata	flowers
Vanessa atalanta	Asclepias syriaca	flowers
Vanessa atalanta	Salix bebbiana	flowers
Vanessa atalanta	Salix candida	flowers
Vanessa atalanta	Salix cordata	flowers
Vanessa atalanta	Salix discolor	flowers
Vanessa atalanta	Salix eriocephala	flowers
Vanessa atalanta	Salix humilis	flowers
Vanessa atalanta	Salix lucida	flowers
Vanessa atalanta	Salix pedicellaris	flowers
Vanessa atalanta	Salix petiolaris	flowers
Vanessa atalanta	Salix serissima	flowers
Vanessa atalanta	Clematis virginiana	flowers
Vanessa atalanta	Potentilla anserina	flowers
Vanessa atalanta	Aster pilosus	leaves
Vanessa atalanta	Bellis perennis	leaves
Vanessa atalanta	Humulus lupulus	leaves
Vanessa atalanta	Boehmeria cylindrica	leaves
Vanessa atalanta	Laportea canadensis	leaves
Vanessa atalanta	Pilea fontana	leaves
Vanessa atalanta	Pilea pumila	leaves
Vanessa atalanta	Urtica dioica	leaves
Vanessa cardui	Achillea millefolium	flowers
Vanessa cardui	Anaphalis margaritacea	flowers
Vanessa cardui	Aster lanceolatus	flowers
Vanessa cardui	Aster novae angliae	flowers
Vanessa cardui	Centaurea stoebe	flowers
Vanessa cardui	Cirsium arvense	flowers
Vanessa cardui	Cirsium muticum	flowers
Vanessa cardui	Cirsium palustre	flowers
Vanessa cardui	Cirsium vulgare	flowers
Vanessa cardui	Doellingeria umbellata	flowers
Vanessa cardui	Eupatorium perfoliatum	flowers
Vanessa cardui	Eutrochium maculatum	flowers
Vanessa cardui	Leucanthemum vulgare	flowers
Vanessa cardui	Liatris cylindracea	flowers
Vanessa cardui	Liatris scariosa	flowers
Vanessa cardui	Taraxacum officinale	flowers
Vanessa cardui	Lobelia siphilitica	flowers
Vanessa cardui	Arctostaphylos uva ursi	flowers
Vanessa cardui	Medicago lupulina	flowers
Vanessa cardui	Trifolium hybridum	flowers
Vanessa cardui	Trifolium pratense	flowers
Vanessa cardui	Apocynum androsaemifolium	flowers
Vanessa cardui	Asclepias incarnata	flowers
Vanessa cardui	Asclepias syriaca	flowers
Vanessa cardui	Cephalanthus occidentalis	flowers
Vanessa cardui	Verbascum thapsus	flowers
Vanessa cardui	Anemone canadensis	flowers
Vanessa cardui	Clematis virginiana	flowers
Vanessa cardui	Ranunculus acris	flowers
Vanessa cardui	Achillea millefolium	leaves
Vanessa cardui	Ambrosia artemisiifolia	leaves
Vanessa cardui	Anaphalis margaritacea	leaves
Vanessa cardui	Antennaria howellii	leaves
Vanessa cardui	Antennaria parlinii	leaves
Vanessa cardui	Arctium minus	leaves
Vanessa cardui	Aster ciliolatus	leaves
Vanessa cardui	Aster laevis	leaves
Vanessa cardui	Aster lanceolatus	leaves
Vanessa cardui	Aster novae angliae	leaves
Vanessa cardui	Aster pilosus	leaves
Vanessa cardui	Aster puniceus	leaves
Vanessa cardui	Aster sagittifolius	leaves
Vanessa cardui	Bellis perennis	leaves
Vanessa cardui	Bidens beckii	leaves
Vanessa cardui	Bidens cernua	leaves
Vanessa cardui	Bidens connata	leaves
Vanessa cardui	Bidens frondosa	leaves
Vanessa cardui	Carduus acanthoides	leaves
Vanessa cardui	Centaurea diffusa	leaves
Vanessa cardui	Centaurea stoebe	leaves
Vanessa cardui	Cichorium intybus	leaves
Vanessa cardui	Cirsium arvense	leaves
Vanessa cardui	Cirsium muticum	leaves
Vanessa cardui	Cirsium palustre	leaves
Vanessa cardui	Cirsium vulgare	leaves
Vanessa cardui	Conyza canadensis	leaves
Vanessa cardui	Coreopsis lanceolata	leaves
Vanessa cardui	Doellingeria umbellata	leaves
Vanessa cardui	Erigeron annuus	leaves
Vanessa cardui	Erigeron philadelphicum	leaves
Vanessa cardui	Erigeron strigosus	leaves
Vanessa cardui	Eupatorium perfoliatum	leaves
Vanessa cardui	Eurybia macrophylla	leaves
Vanessa cardui	Euthamia graminifolia	leaves
Vanessa cardui	Eutrochium maculatum	leaves
Vanessa cardui	Galinsoga quadriradiata	leaves
Vanessa cardui	Gnaphalium uliginosum	leaves
Vanessa cardui	Grindelia squarrosa	leaves
Vanessa cardui	Helianthus annuus	leaves
Vanessa cardui	Helianthus divaricatus	leaves
Vanessa cardui	Helianthus occidentalis	leaves
Vanessa cardui	Helianthus pauciflorus	leaves
Vanessa cardui	Helianthus tuberosus	leaves
Vanessa cardui	Heliopsis helianthoides	leaves
Vanessa cardui	Hieracium aurantiacum	leaves
Vanessa cardui	Hieracium caespitosum	leaves
Vanessa cardui	Hieracium gronovii	leaves
Vanessa cardui	Hieracium murorum	leaves
Vanessa cardui	Hieracium piloselloides	leaves
Vanessa cardui	Hieracium scabrum	leaves
Vanessa cardui	Hieracium umbellatum	leaves
Vanessa cardui	Hieracium venosum	leaves
Vanessa cardui	Krigia virginica	leaves
Vanessa cardui	Lactuca biennis	leaves
Vanessa cardui	Lactuca canadensis	leaves
Vanessa cardui	Lactuca serriola	leaves
Vanessa cardui	Leucanthemum vulgare	leaves
Vanessa cardui	Liatris cylindracea	leaves
Vanessa cardui	Liatris scariosa	leaves
Vanessa cardui	Matricaria discoidea	leaves
Vanessa cardui	Petasites frigidus	leaves
Vanessa cardui	Prenanthes alba	leaves
Vanessa cardui	Prenanthes altissima	leaves
Vanessa cardui	Prenanthes racemosa	leaves
Vanessa cardui	Rudbeckia laciniata	leaves
Vanessa cardui	Rudbeckia serotina	leaves
Vanessa cardui	Senecio vulgaris	leaves
Vanessa cardui	Solidago altissima	leaves
Vanessa cardui	Solidago caesia	leaves
Vanessa cardui	Solidago canadensis	leaves
Vanessa cardui	Solidago flexicaulis	leaves
Vanessa cardui	Solidago gigantea	leaves
Vanessa cardui	Solidago hispida	leaves
Vanessa cardui	Solidago houghtonii	leaves
Vanessa cardui	Solidago juncea	leaves
Vanessa cardui	Solidago nemoralis	leaves
Vanessa cardui	Solidago ohioensis	leaves
Vanessa cardui	Solidago rugosa	leaves
Vanessa cardui	Solidago simplex	leaves
Vanessa cardui	Solidago speciosa	leaves
Vanessa cardui	Solidago uliginosa	leaves
Vanessa cardui	Tanacetum vulgare	leaves
Vanessa cardui	Taraxacum erythrospermum	leaves
Vanessa cardui	Taraxacum officinale	leaves
Vanessa cardui	Tragopogon dubius	leaves
Vanessa cardui	Tragopogon porrifolius	leaves
Vanessa cardui	Tragopogon pratensis	leaves
Vanessa cardui	Echium vulgare	leaves
Vanessa cardui	Symphytum officinale	leaves
Vanessa cardui	Raphanus sativus	leaves
Vanessa cardui	Chenopodium album	leaves
Vanessa cardui	Rumex acetosella	leaves
Vanessa cardui	Rumex orbiculatus	leaves
Vanessa cardui	Apios americana	leaves
Vanessa cardui	Lathyrus japonicus	leaves
Vanessa cardui	Lathyrus latifolius	leaves
Vanessa cardui	Lathyrus palustris	leaves
Vanessa cardui	Lathyrus pratensis	leaves
Vanessa cardui	Lathyrus sylvestris	leaves
Vanessa cardui	Lathyrus tuberosus	leaves
Vanessa cardui	Lotus corniculata	leaves
Vanessa cardui	Medicago lupulina	leaves
Vanessa cardui	Medicago sativa	leaves
Vanessa cardui	Melilotus albus	leaves
Vanessa cardui	Melilotus officinalis	leaves
Vanessa cardui	Trifolium arvense	leaves
Vanessa cardui	Trifolium hybridum	leaves
Vanessa cardui	Trifolium pratense	leaves
Vanessa cardui	Trifolium repens	leaves
Vanessa cardui	Vicia sativa	leaves
Vanessa cardui	Vicia tetrasperma	leaves
Vanessa cardui	Vicia villosa	leaves
Vanessa cardui	Asclepias incarnata	leaves
Vanessa cardui	Asclepias syriaca	leaves
Vanessa cardui	Mentha spicata	leaves
Vanessa cardui	Plantago lanceolata	leaves
Vanessa cardui	Plantago major	leaves
Vanessa cardui	Malva moschata	leaves
Vanessa cardui	Malva neglecta	leaves
Vanessa cardui	Tilia americana	leaves
Vanessa cardui	Rhamnus alnifolia	leaves
Vanessa cardui	Fragaria vesca	leaves
Vanessa cardui	Fragaria virginiana	leaves
Vanessa cardui	Prunus americana	leaves
Vanessa cardui	Prunus pensylvanica	leaves
Vanessa cardui	Prunus serotina	leaves
Vanessa cardui	Prunus virginiana	leaves
Vanessa cardui	Ulmus americana	leaves
Vanessa cardui	Urtica dioica	leaves
Vanessa virginiensis	Anaphalis margaritacea	flowers
Vanessa virginiensis	Aster laevis	flowers
Vanessa virginiensis	Aster lanceolatus	flowers
Vanessa virginiensis	Aster novae angliae	flowers
Vanessa virginiensis	Bidens cernua	flowers
Vanessa virginiensis	Cirsium arvense	flowers
Vanessa virginiensis	Solidago altissima	flowers
Vanessa virginiensis	Solidago caesia	flowers
Vanessa virginiensis	Solidago canadensis	flowers
Vanessa virginiensis	Solidago flexicaulis	flowers
Vanessa virginiensis	Solidago gigantea	flowers
Vanessa virginiensis	Solidago hispida	flowers
Vanessa virginiensis	Solidago houghtonii	flowers
Vanessa virginiensis	Solidago juncea	flowers
Vanessa virginiensis	Solidago nemoralis	flowers
Vanessa virginiensis	Solidago ohioensis	flowers
Vanessa virginiensis	Solidago rugosa	flowers
Vanessa virginiensis	Solidago simplex	flowers
Vanessa virginiensis	Solidago speciosa	flowers
Vanessa virginiensis	Solidago uliginosa	flowers
Vanessa virginiensis	Taraxacum officinale	flowers
Vanessa virginiensis	Lobelia siphilitica	flowers
Vanessa virginiensis	Parnassia glauca	flowers
Vanessa virginiensis	Impatiens capensis	flowers
Vanessa virginiensis	Trifolium pratense	flowers
Vanessa virginiensis	Apocynum androsaemifolium	flowers
Vanessa virginiensis	Asclepias incarnata	flowers
Vanessa virginiensis	Asclepias syriaca	flowers
Vanessa virginiensis	Prunella vulgaris	flowers
Vanessa virginiensis	Clematis virginiana	flowers
Vanessa virginiensis	Anaphalis margaritacea	leaves
Vanessa virginiensis	Antennaria howellii	leaves
Vanessa virginiensis	Antennaria parlinii	leaves
Vanessa virginiensis	Arctium minus	leaves
Vanessa virginiensis	Aster ciliolatus	leaves
Vanessa virginiensis	Aster laevis	leaves
Vanessa virginiensis	Aster lanceolatus	leaves
Vanessa virginiensis	Aster novae angliae	leaves
Vanessa virginiensis	Aster pilosus	leaves
Vanessa virginiensis	Aster puniceus	leaves
Vanessa virginiensis	Aster sagittifolius	leaves
Vanessa virginiensis	Carduus acanthoides	leaves
Vanessa virginiensis	Cirsium arvense	leaves
Vanessa virginiensis	Gnaphalium uliginosum	leaves
Vanessa virginiensis	Helianthus annuus	leaves
Vanessa virginiensis	Helianthus divaricatus	leaves
Vanessa virginiensis	Helianthus occidentalis	leaves
Vanessa virginiensis	Helianthus pauciflorus	leaves
Vanessa virginiensis	Helianthus tuberosus	leaves
Vanessa virginiensis	Senecio vulgaris	leaves
Vanessa virginiensis	Echium vulgare	leaves
Vanessa virginiensis	Myosotis laxa	leaves
Vanessa virginiensis	Myosotis scorpioides	leaves
Vanessa virginiensis	Myosotis stricta	leaves
Vanessa virginiensis	Myosotis sylvatica	leaves
Vanessa virginiensis	Impatiens capensis	leaves
Vanessa virginiensis	Vicia sativa	leaves
Vanessa virginiensis	Vicia tetrasperma	leaves
Vanessa virginiensis	Vicia villosa	leaves
Vanessa virginiensis	Asclepias syriaca	leaves
Vanessa virginiensis	Malva moschata	leaves
Vanessa virginiensis	Malva neglecta	leaves
Vanessa virginiensis	Urtica dioica	leaves
Decantha boreasella	Pinus banksiana	leaves
Decantha boreasella	Pinus resinosa	leaves
Decantha boreasella	Pinus strobus	leaves
Decantha boreasella	Pinus sylvestris	leaves
Epicallima argenticinctella	Sambucus canadensis	leaves
Epicallima argenticinctella	Sambucus racemosa	leaves
Epicallima argenticinctella	Quercus rubra	leaves
Epicallima argenticinctella	Ulmus americana	leaves
Epicallima argenticinctella	Larix laricina	wood
Epicallima argenticinctella	Ulmus americana	wood
Mathildana newmanella	Malus domestica	leaves
Pseudopostega quadristrigella	Ribes americanum	leaves
Pseudopostega quadristrigella	Ribes cynosbati	leaves
Pseudopostega quadristrigella	Ribes glandulosum	leaves
Pseudopostega quadristrigella	Ribes hirtellum	leaves
Pseudopostega quadristrigella	Ribes hudsonianum	leaves
Pseudopostega quadristrigella	Ribes lacustre	leaves
Pseudopostega quadristrigella	Ribes triste	leaves
Papilio canadensis	Salsola tragus	flowers
Papilio canadensis	Silene vulgaris	flowers
Papilio canadensis	Sambucus canadensis	flowers
Papilio canadensis	Asclepias incarnata	flowers
Papilio canadensis	Lilium philadelphicum	flowers
Papilio canadensis	Salix bebbiana	flowers
Papilio canadensis	Salix candida	flowers
Papilio canadensis	Salix cordata	flowers
Papilio canadensis	Salix discolor	flowers
Papilio canadensis	Salix eriocephala	flowers
Papilio canadensis	Salix humilis	flowers
Papilio canadensis	Salix lucida	flowers
Papilio canadensis	Salix pedicellaris	flowers
Papilio canadensis	Salix petiolaris	flowers
Papilio canadensis	Salix serissima	flowers
Papilio canadensis	Rubus idaeus	flowers
Papilio canadensis	Betula alleghaniensis	leaves
Papilio canadensis	Betula papyrifera	leaves
Papilio canadensis	Betula pumila	leaves
Papilio canadensis	Fraxinus americana	leaves
Papilio canadensis	Fraxinus pennsylvanica	leaves
Papilio canadensis	Populus balsamifera	leaves
Papilio canadensis	Populus deltoides	leaves
Papilio canadensis	Populus grandidentata	leaves
Papilio canadensis	Populus tremuloides	leaves
Papilio canadensis	Malus domestica	leaves
Papilio canadensis	Prunus serotina	leaves
Papilio polyxenes	Anethum graveolens	flowers
Papilio polyxenes	Platanthera psycodes	flowers
Papilio polyxenes	Aster novae angliae	flowers
Papilio polyxenes	Cirsium arvense	flowers
Papilio polyxenes	Cirsium muticum	flowers
Papilio polyxenes	Cirsium palustre	flowers
Papilio polyxenes	Cirsium vulgare	flowers
Papilio polyxenes	Lobelia siphilitica	flowers
Papilio polyxenes	Trifolium pratense	flowers
Papilio polyxenes	Asclepias incarnata	flowers
Papilio polyxenes	Asclepias syriaca	flowers
Papilio polyxenes	Verbena hastata	flowers
Papilio polyxenes	Anethum graveolens	leaves
Papilio polyxenes	Cicuta bulbifera	leaves
Papilio polyxenes	Cicuta maculata	leaves
Papilio polyxenes	Conium maculatum	leaves
Papilio polyxenes	Daucus carota	leaves
Papilio polyxenes	Heracleum sphondylium	leaves
Papilio polyxenes	Osmorhiza claytonii	leaves
Papilio polyxenes	Sium suave	leaves
Papilio polyxenes	Taenidia integerrima	leaves
Papilio polyxenes	Solidago altissima	leaves
Papilio polyxenes	Solidago caesia	leaves
Papilio polyxenes	Solidago canadensis	leaves
Papilio polyxenes	Solidago flexicaulis	leaves
Papilio polyxenes	Solidago gigantea	leaves
Papilio polyxenes	Solidago hispida	leaves
Papilio polyxenes	Solidago houghtonii	leaves
Papilio polyxenes	Solidago juncea	leaves
Papilio polyxenes	Solidago nemoralis	leaves
Papilio polyxenes	Solidago ohioensis	leaves
Papilio polyxenes	Solidago rugosa	leaves
Papilio polyxenes	Solidago simplex	leaves
Papilio polyxenes	Solidago speciosa	leaves
Papilio polyxenes	Solidago uliginosa	leaves
Papilio polyxenes	Fraxinus pennsylvanica	leaves
Papilio polyxenes	Pastinaca sativa	leaves
Euchloe olympia	Anaphalis margaritacea	flowers
Euchloe olympia	Stellaria media	flowers
Euchloe olympia	Phlox paniculata	flowers
Euchloe olympia	Caltha palustris	flowers
Euchloe olympia	Barbarea vulgaris	leaves
Euchloe olympia	Berteroa incana	leaves
Euchloe olympia	Brassica juncea	leaves
Euchloe olympia	Brassica napus	leaves
Euchloe olympia	Cakile edentula	leaves
Euchloe olympia	Camelina microcarpa	leaves
Euchloe olympia	Capsella bursa pastoris	leaves
Euchloe olympia	Cardamine concatenata	leaves
Euchloe olympia	Cardamine diphylla	leaves
Euchloe olympia	Cardamine maxima	leaves
Euchloe olympia	Cardamine pensylvanica	leaves
Euchloe olympia	Cardamine pratensis	leaves
Euchloe olympia	Descurainia pinnata	leaves
Euchloe olympia	Diplotaxis muralis	leaves
Euchloe olympia	Erucastrum gallicum	leaves
Euchloe olympia	Erysimum cheiranthoides	leaves
Euchloe olympia	Hesperis matronalis	leaves
Euchloe olympia	Lepidium campestre	leaves
Euchloe olympia	Lepidium densiflorum	leaves
Euchloe olympia	Lunaria annua	leaves
Euchloe olympia	Raphanus raphanistrum	leaves
Euchloe olympia	Raphanus sativus	leaves
Euchloe olympia	Rorippa palustris	leaves
Euchloe olympia	Sinapis arvensis	leaves
Euchloe olympia	Sisymbrium altissimum	leaves
Euchloe olympia	Sisymbrium officinale	leaves
Euchloe olympia	Thlaspi arvense	leaves
Pieris oleracea	Circaea alpina	flowers
Pieris oleracea	Caltha palustris	flowers
Pieris oleracea	Fragaria virginiana	flowers
Pieris oleracea	Barbarea vulgaris	leaves
Pieris oleracea	Berteroa incana	leaves
Pieris oleracea	Brassica juncea	leaves
Pieris oleracea	Brassica napus	leaves
Pieris oleracea	Cakile edentula	leaves
Pieris oleracea	Camelina microcarpa	leaves
Pieris oleracea	Capsella bursa pastoris	leaves
Pieris oleracea	Cardamine concatenata	leaves
Pieris oleracea	Cardamine diphylla	leaves
Pieris oleracea	Cardamine maxima	leaves
Pieris oleracea	Cardamine pensylvanica	leaves
Pieris oleracea	Cardamine pratensis	leaves
Pieris oleracea	Descurainia pinnata	leaves
Pieris oleracea	Diplotaxis muralis	leaves
Pieris oleracea	Erucastrum gallicum	leaves
Pieris oleracea	Erysimum cheiranthoides	leaves
Pieris oleracea	Hesperis matronalis	leaves
Pieris oleracea	Lepidium campestre	leaves
Pieris oleracea	Lepidium densiflorum	leaves
Pieris oleracea	Lunaria annua	leaves
Pieris oleracea	Raphanus raphanistrum	leaves
Pieris oleracea	Raphanus sativus	leaves
Pieris oleracea	Rorippa palustris	leaves
Pieris oleracea	Sinapis arvensis	leaves
Pieris oleracea	Sisymbrium altissimum	leaves
Pieris oleracea	Sisymbrium officinale	leaves
Pieris oleracea	Thlaspi arvense	leaves
Pieris rapae	Achillea millefolium	flowers
Pieris rapae	Anaphalis margaritacea	flowers
Pieris rapae	Arctium minus	flowers
Pieris rapae	Aster lanceolatus	flowers
Pieris rapae	Aster novae angliae	flowers
Pieris rapae	Bellis perennis	flowers
Pieris rapae	Cichorium intybus	flowers
Pieris rapae	Cirsium arvense	flowers
Pieris rapae	Cirsium palustre	flowers
Pieris rapae	Leucanthemum vulgare	flowers
Pieris rapae	Taraxacum officinale	flowers
Pieris rapae	Myosotis scorpioides	flowers
Pieris rapae	Berteroa incana	flowers
Pieris rapae	Brassica juncea	flowers
Pieris rapae	Brassica napus	flowers
Pieris rapae	Saponaria officinalis	flowers
Pieris rapae	Parnassia glauca	flowers
Pieris rapae	Viburnum opulus	flowers
Pieris rapae	Trifolium hybridum	flowers
Pieris rapae	Trifolium pratense	flowers
Pieris rapae	Apocynum androsaemifolium	flowers
Pieris rapae	Asclepias incarnata	flowers
Pieris rapae	Verbena hastata	flowers
Pieris rapae	Hypericum perforatum	flowers
Pieris rapae	Salix bebbiana	flowers
Pieris rapae	Salix candida	flowers
Pieris rapae	Salix cordata	flowers
Pieris rapae	Salix discolor	flowers
Pieris rapae	Salix eriocephala	flowers
Pieris rapae	Salix humilis	flowers
Pieris rapae	Salix lucida	flowers
Pieris rapae	Salix pedicellaris	flowers
Pieris rapae	Salix petiolaris	flowers
Pieris rapae	Salix serissima	flowers
Pieris rapae	Caltha palustris	flowers
Pieris rapae	Ranunculus acris	flowers
Pieris rapae	Fragaria virginiana	flowers
Pieris rapae	Potentilla norvegica	flowers
Pieris rapae	Ribes hudsonianum	flowers
Pieris rapae	Aster novae angliae	leaves
Pieris rapae	Aster pilosus	leaves
Pieris rapae	Taraxacum erythrospermum	leaves
Pieris rapae	Taraxacum officinale	leaves
Pieris rapae	Barbarea vulgaris	leaves
Pieris rapae	Brassica juncea	leaves
Pieris rapae	Brassica napus	leaves
Pieris rapae	Cakile edentula	leaves
Pieris rapae	Capsella bursa pastoris	leaves
Pieris rapae	Cardamine diphylla	leaves
Pieris rapae	Hesperis matronalis	leaves
Pieris rapae	Lepidium campestre	leaves
Pieris rapae	Lepidium densiflorum	leaves
Pieris rapae	Lunaria annua	leaves
Pieris rapae	Raphanus raphanistrum	leaves
Pieris rapae	Raphanus sativus	leaves
Pieris rapae	Rorippa palustris	leaves
Pieris rapae	Sinapis arvensis	leaves
Pieris rapae	Sisymbrium altissimum	leaves
Pieris rapae	Sisymbrium officinale	leaves
Pieris rapae	Thlaspi arvense	leaves
Pieris rapae	Trifolium hybridum	leaves
Pieris rapae	Mentha spicata	leaves
Pyrisitia lisa	Sium suave	flowers
Pyrisitia lisa	Achillea millefolium	flowers
Pyrisitia lisa	Ambrosia artemisiifolia	flowers
Pyrisitia lisa	Anaphalis margaritacea	flowers
Pyrisitia lisa	Antennaria howellii	flowers
Pyrisitia lisa	Antennaria parlinii	flowers
Pyrisitia lisa	Arctium minus	flowers
Pyrisitia lisa	Aster ciliolatus	flowers
Pyrisitia lisa	Aster laevis	flowers
Pyrisitia lisa	Aster lanceolatus	flowers
Pyrisitia lisa	Aster novae angliae	flowers
Pyrisitia lisa	Aster pilosus	flowers
Pyrisitia lisa	Aster puniceus	flowers
Pyrisitia lisa	Aster sagittifolius	flowers
Pyrisitia lisa	Bellis perennis	flowers
Pyrisitia lisa	Bidens beckii	flowers
Pyrisitia lisa	Bidens cernua	flowers
Pyrisitia lisa	Bidens connata	flowers
Pyrisitia lisa	Bidens frondosa	flowers
Pyrisitia lisa	Carduus acanthoides	flowers
Pyrisitia lisa	Centaurea diffusa	flowers
Pyrisitia lisa	Centaurea stoebe	flowers
Pyrisitia lisa	Cichorium intybus	flowers
Pyrisitia lisa	Cirsium arvense	flowers
Pyrisitia lisa	Cirsium muticum	flowers
Pyrisitia lisa	Cirsium palustre	flowers
Pyrisitia lisa	Cirsium vulgare	flowers
Pyrisitia lisa	Conyza canadensis	flowers
Pyrisitia lisa	Coreopsis lanceolata	flowers
Pyrisitia lisa	Doellingeria umbellata	flowers
Pyrisitia lisa	Erigeron annuus	flowers
Pyrisitia lisa	Erigeron philadelphicum	flowers
Pyrisitia lisa	Erigeron strigosus	flowers
Pyrisitia lisa	Eupatorium perfoliatum	flowers
Pyrisitia lisa	Eurybia macrophylla	flowers
Pyrisitia lisa	Euthamia graminifolia	flowers
Pyrisitia lisa	Eutrochium maculatum	flowers
Pyrisitia lisa	Galinsoga quadriradiata	flowers
Pyrisitia lisa	Gnaphalium uliginosum	flowers
Pyrisitia lisa	Grindelia squarrosa	flowers
Pyrisitia lisa	Helianthus annuus	flowers
Pyrisitia lisa	Helianthus divaricatus	flowers
Pyrisitia lisa	Helianthus occidentalis	flowers
Pyrisitia lisa	Helianthus pauciflorus	flowers
Pyrisitia lisa	Helianthus tuberosus	flowers
Pyrisitia lisa	Heliopsis helianthoides	flowers
Pyrisitia lisa	Hieracium aurantiacum	flowers
Pyrisitia lisa	Hieracium caespitosum	flowers
Pyrisitia lisa	Hieracium gronovii	flowers
Pyrisitia lisa	Hieracium murorum	flowers
Pyrisitia lisa	Hieracium piloselloides	flowers
Pyrisitia lisa	Hieracium scabrum	flowers
Pyrisitia lisa	Hieracium umbellatum	flowers
Pyrisitia lisa	Hieracium venosum	flowers
Pyrisitia lisa	Krigia virginica	flowers
Pyrisitia lisa	Lactuca biennis	flowers
Pyrisitia lisa	Lactuca canadensis	flowers
Pyrisitia lisa	Lactuca serriola	flowers
Pyrisitia lisa	Leucanthemum vulgare	flowers
Pyrisitia lisa	Liatris cylindracea	flowers
Pyrisitia lisa	Liatris scariosa	flowers
Pyrisitia lisa	Matricaria discoidea	flowers
Pyrisitia lisa	Petasites frigidus	flowers
Pyrisitia lisa	Prenanthes alba	flowers
Pyrisitia lisa	Prenanthes altissima	flowers
Pyrisitia lisa	Prenanthes racemosa	flowers
Pyrisitia lisa	Rudbeckia laciniata	flowers
Pyrisitia lisa	Rudbeckia serotina	flowers
Pyrisitia lisa	Senecio vulgaris	flowers
Pyrisitia lisa	Solidago altissima	flowers
Pyrisitia lisa	Solidago caesia	flowers
Pyrisitia lisa	Solidago canadensis	flowers
Pyrisitia lisa	Solidago flexicaulis	flowers
Pyrisitia lisa	Solidago gigantea	flowers
Pyrisitia lisa	Solidago hispida	flowers
Pyrisitia lisa	Solidago houghtonii	flowers
Pyrisitia lisa	Solidago juncea	flowers
Pyrisitia lisa	Solidago nemoralis	flowers
Pyrisitia lisa	Solidago ohioensis	flowers
Pyrisitia lisa	Solidago rugosa	flowers
Pyrisitia lisa	Solidago simplex	flowers
Pyrisitia lisa	Solidago speciosa	flowers
Pyrisitia lisa	Solidago uliginosa	flowers
Pyrisitia lisa	Tanacetum vulgare	flowers
Pyrisitia lisa	Taraxacum erythrospermum	flowers
Pyrisitia lisa	Taraxacum officinale	flowers
Pyrisitia lisa	Tragopogon dubius	flowers
Pyrisitia lisa	Tragopogon porrifolius	flowers
Pyrisitia lisa	Tragopogon pratensis	flowers
Pyrisitia lisa	Caltha palustris	flowers
Pyrisitia lisa	Apios americana	leaves
Pyrisitia lisa	Lathyrus japonicus	leaves
Pyrisitia lisa	Lathyrus latifolius	leaves
Pyrisitia lisa	Lathyrus palustris	leaves
Pyrisitia lisa	Lathyrus pratensis	leaves
Pyrisitia lisa	Lathyrus sylvestris	leaves
Pyrisitia lisa	Lathyrus tuberosus	leaves
Pyrisitia lisa	Lotus corniculata	leaves
Pyrisitia lisa	Medicago lupulina	leaves
Pyrisitia lisa	Medicago sativa	leaves
Pyrisitia lisa	Melilotus albus	leaves
Pyrisitia lisa	Melilotus officinalis	leaves
Pyrisitia lisa	Trifolium arvense	leaves
Pyrisitia lisa	Trifolium hybridum	leaves
Pyrisitia lisa	Trifolium pratense	leaves
Pyrisitia lisa	Trifolium repens	leaves
Pyrisitia lisa	Vicia sativa	leaves
Pyrisitia lisa	Vicia tetrasperma	leaves
Pyrisitia lisa	Vicia villosa	leaves
Plutella xylostella	Galinsoga quadriradiata	leaves
Plutella xylostella	Barbarea vulgaris	leaves
Plutella xylostella	Berteroa incana	leaves
Plutella xylostella	Brassica juncea	leaves
Plutella xylostella	Brassica napus	leaves
Plutella xylostella	Cakile edentula	leaves
Plutella xylostella	Camelina microcarpa	leaves
Plutella xylostella	Capsella bursa pastoris	leaves
Plutella xylostella	Cardamine concatenata	leaves
Plutella xylostella	Cardamine diphylla	leaves
Plutella xylostella	Cardamine maxima	leaves
Plutella xylostella	Cardamine pensylvanica	leaves
Plutella xylostella	Cardamine pratensis	leaves
Plutella xylostella	Descurainia pinnata	leaves
Plutella xylostella	Diplotaxis muralis	leaves
Plutella xylostella	Erucastrum gallicum	leaves
Plutella xylostella	Erysimum cheiranthoides	leaves
Plutella xylostella	Hesperis matronalis	leaves
Plutella xylostella	Lepidium campestre	leaves
Plutella xylostella	Lepidium densiflorum	leaves
Plutella xylostella	Lunaria annua	leaves
Plutella xylostella	Raphanus raphanistrum	leaves
Plutella xylostella	Raphanus sativus	leaves
Plutella xylostella	Rorippa palustris	leaves
Plutella xylostella	Sinapis arvensis	leaves
Plutella xylostella	Sisymbrium altissimum	leaves
Plutella xylostella	Sisymbrium officinale	leaves
Plutella xylostella	Thlaspi arvense	leaves
Plutella xylostella	Lonicera canadensis	leaves
Plutella xylostella	Lonicera dioica	leaves
Plutella xylostella	Lonicera hirsuta	leaves
Plutella xylostella	Lonicera oblongifolia	leaves
Plutella xylostella	Lonicera tatarica	leaves
Psyche casta	Thalictrum dasycarpum	flowers
Psyche casta	Vaccinium angustifolium	leaves
Psyche casta	Vaccinium corymbosum	leaves
Psyche casta	Vaccinium macrocarpon	leaves
Psyche casta	Vaccinium myrtilloides	leaves
Psyche casta	Vaccinium oxycoccos	leaves
Psyche casta	Betula alleghaniensis	leaves
Psyche casta	Betula papyrifera	leaves
Psyche casta	Betula pumila	leaves
Psyche casta	Populus balsamifera	leaves
Psyche casta	Populus deltoides	leaves
Psyche casta	Populus grandidentata	leaves
Psyche casta	Populus tremuloides	leaves
Psyche casta	Salix bebbiana	leaves
Psyche casta	Salix candida	leaves
Psyche casta	Salix cordata	leaves
Psyche casta	Salix discolor	leaves
Psyche casta	Salix eriocephala	leaves
Psyche casta	Salix humilis	leaves
Psyche casta	Salix lucida	leaves
Psyche casta	Salix pedicellaris	leaves
Psyche casta	Salix petiolaris	leaves
Psyche casta	Salix serissima	leaves
Psyche casta	Agropyron smithii	leaves
Psyche casta	Agrostis gigantea	leaves
Psyche casta	Ammophila breviligulata	leaves
Psyche casta	Anthoxanthum odoratum	leaves
Psyche casta	Avena fatua	leaves
Psyche casta	Beckmannia syzigachne	leaves
Psyche casta	Bromus ciliatus	leaves
Psyche casta	Bromus inermis	leaves
Psyche casta	Bromus secalinus	leaves
Psyche casta	Calamagrostis canadensis	leaves
Psyche casta	Calamagrostis stricta	leaves
Psyche casta	Cinna latifolia	leaves
Psyche casta	Dactylis glomerata	leaves
Psyche casta	Danthonia spicata	leaves
Psyche casta	Deschampsia flexuosa	leaves
Psyche casta	Dichanthelium acuminatum	leaves
Psyche casta	Dichanthelium depauperatum	leaves
Psyche casta	Dichanthelium linearifolium	leaves
Psyche casta	Dichanthelium portoricense	leaves
Psyche casta	Dichanthelium xanthophysum	leaves
Psyche casta	Elymus canadensis	leaves
Psyche casta	Elymus hystrix	leaves
Psyche casta	Elymus repens	leaves
Psyche casta	Elymus trachycaulus	leaves
Psyche casta	Festuca arundinacea	leaves
Psyche casta	Festuca obtusa	leaves
Psyche casta	Festuca occidentalis	leaves
Psyche casta	Festuca octoflora	leaves
Psyche casta	Festuca saximontana	leaves
Psyche casta	Festuca subverticillata	leaves
Psyche casta	Glyceria borealis	leaves
Psyche casta	Glyceria grandis	leaves
Psyche casta	Glyceria striata	leaves
Psyche casta	Hierochloe odorata	leaves
Psyche casta	Leersia oryzoides	leaves
Psyche casta	Milium effusum	leaves
Psyche casta	Oryzopsis asperifolia	leaves
Psyche casta	Oryzopsis pungens	leaves
Psyche casta	Panicum latifolium	leaves
Psyche casta	Panicum virgatum	leaves
Psyche casta	Pastinaca sativa	leaves
Psyche casta	Phalaris arundinacea	leaves
Psyche casta	Phleum pratense	leaves
Psyche casta	Phragmites australis	leaves
Psyche casta	Poa compressa	leaves
Psyche casta	Poa palustris	leaves
Psyche casta	Poa pratensis	leaves
Psyche casta	Schizachne purpurascens	leaves
Psyche casta	Schizachyrium scoparium	leaves
Psyche casta	Setaria viridis	leaves
Psyche casta	Spartina pectinata	leaves
Psyche casta	Sphenopholis intermedia	leaves
Psyche casta	Sporobolus cryptandrus	leaves
Psyche casta	Sporobolus vaginiflorus	leaves
Dejongia lobidactylus	Eurybia macrophylla	leaves
Dejongia lobidactylus	Solidago altissima	leaves
Dejongia lobidactylus	Solidago caesia	leaves
Dejongia lobidactylus	Solidago canadensis	leaves
Dejongia lobidactylus	Solidago flexicaulis	leaves
Dejongia lobidactylus	Solidago gigantea	leaves
Dejongia lobidactylus	Solidago hispida	leaves
Dejongia lobidactylus	Solidago houghtonii	leaves
Dejongia lobidactylus	Solidago juncea	leaves
Dejongia lobidactylus	Solidago nemoralis	leaves
Dejongia lobidactylus	Solidago ohioensis	leaves
Dejongia lobidactylus	Solidago rugosa	leaves
Dejongia lobidactylus	Solidago simplex	leaves
Dejongia lobidactylus	Solidago speciosa	leaves
Dejongia lobidactylus	Solidago uliginosa	leaves
Dejongia lobidactylus	Hypericum majus	leaves
Dejongia lobidactylus	Hypericum mutilum	leaves
Dejongia lobidactylus	Hypericum perforatum	leaves
Emmelina monodactyla	Senecio vulgaris	leaves
Emmelina monodactyla	Cycloloma atriplicifolium	leaves
Emmelina monodactyla	Salsola tragus	leaves
Emmelina monodactyla	Chenopodium album	leaves
Emmelina monodactyla	Polygonum achoreum	leaves
Emmelina monodactyla	Polygonum amphibium	leaves
Emmelina monodactyla	Polygonum hydropiperoides	leaves
Emmelina monodactyla	Polygonum lapathifolium	leaves
Emmelina monodactyla	Polygonum punctatum	leaves
Emmelina monodactyla	Polygonum ramosissimum	leaves
Emmelina monodactyla	Vaccinium angustifolium	leaves
Emmelina monodactyla	Vaccinium corymbosum	leaves
Emmelina monodactyla	Vaccinium macrocarpon	leaves
Emmelina monodactyla	Vaccinium myrtilloides	leaves
Emmelina monodactyla	Vaccinium oxycoccos	leaves
Emmelina monodactyla	Calystegia sepium	leaves
Emmelina monodactyla	Calystegia spithamaea	leaves
Emmelina monodactyla	Convolvulus arvensis	leaves
Emmelina monodactyla	Datura stramonium	leaves
Emmelina monodactyla	Hyoscyamus niger	leaves
Geina sheppardi	Vitis riparia	leaves
Geina tenuidactyla	Fragaria vesca	leaves
Geina tenuidactyla	Fragaria virginiana	leaves
Geina tenuidactyla	Rubus allegheniensis	leaves
Geina tenuidactyla	Rubus canadensis	leaves
Geina tenuidactyla	Rubus flagellaris	leaves
Geina tenuidactyla	Rubus hispidus	leaves
Geina tenuidactyla	Rubus idaeus	leaves
Geina tenuidactyla	Rubus parviflorus	leaves
Geina tenuidactyla	Rubus pubescens	leaves
Geina tenuidactyla	Rubus strigosus	leaves
Geina tenuidactyla	Vitis riparia	leaves
Gillmeria pallidactyla	Achillea millefolium	leaves
Gillmeria pallidactyla	Tanacetum vulgare	leaves
Hellinsia elliottii	Eutrochium maculatum	leaves
Hellinsia glenni	Solidago altissima	leaves
Hellinsia glenni	Solidago caesia	leaves
Hellinsia glenni	Solidago canadensis	leaves
Hellinsia glenni	Solidago flexicaulis	leaves
Hellinsia glenni	Solidago gigantea	leaves
Hellinsia glenni	Solidago hispida	leaves
Hellinsia glenni	Solidago houghtonii	leaves
Hellinsia glenni	Solidago juncea	leaves
Hellinsia glenni	Solidago nemoralis	leaves
Hellinsia glenni	Solidago ohioensis	leaves
Hellinsia glenni	Solidago rugosa	leaves
Hellinsia glenni	Solidago simplex	leaves
Hellinsia glenni	Solidago speciosa	leaves
Hellinsia glenni	Solidago uliginosa	leaves
Hellinsia homodactylus	Eutrochium maculatum	leaves
Hellinsia homodactylus	Solidago altissima	leaves
Hellinsia homodactylus	Solidago caesia	leaves
Hellinsia homodactylus	Solidago canadensis	leaves
Hellinsia homodactylus	Solidago flexicaulis	leaves
Hellinsia homodactylus	Solidago gigantea	leaves
Hellinsia homodactylus	Solidago hispida	leaves
Hellinsia homodactylus	Solidago houghtonii	leaves
Hellinsia homodactylus	Solidago juncea	leaves
Hellinsia homodactylus	Solidago nemoralis	leaves
Hellinsia homodactylus	Solidago ohioensis	leaves
Hellinsia homodactylus	Solidago rugosa	leaves
Hellinsia homodactylus	Solidago simplex	leaves
Hellinsia homodactylus	Solidago speciosa	leaves
Hellinsia homodactylus	Solidago uliginosa	leaves
Hellinsia pectodactylus	Solidago altissima	leaves
Hellinsia pectodactylus	Solidago caesia	leaves
Hellinsia pectodactylus	Solidago canadensis	leaves
Hellinsia pectodactylus	Solidago flexicaulis	leaves
Hellinsia pectodactylus	Solidago gigantea	leaves
Hellinsia pectodactylus	Solidago hispida	leaves
Hellinsia pectodactylus	Solidago houghtonii	leaves
Hellinsia pectodactylus	Solidago juncea	leaves
Hellinsia pectodactylus	Solidago nemoralis	leaves
Hellinsia pectodactylus	Solidago ohioensis	leaves
Hellinsia pectodactylus	Solidago rugosa	leaves
Hellinsia pectodactylus	Solidago simplex	leaves
Hellinsia pectodactylus	Solidago speciosa	leaves
Hellinsia pectodactylus	Solidago uliginosa	leaves
Oidaematophorus cretidactylus	Aster ciliolatus	leaves
Oidaematophorus cretidactylus	Aster laevis	leaves
Oidaematophorus cretidactylus	Aster lanceolatus	leaves
Oidaematophorus cretidactylus	Aster novae angliae	leaves
Oidaematophorus cretidactylus	Aster pilosus	leaves
Oidaematophorus cretidactylus	Aster puniceus	leaves
Oidaematophorus cretidactylus	Aster sagittifolius	leaves
Oidaematophorus cretidactylus	Leucanthemum vulgare	leaves
Oidaematophorus eupatorii	Eutrochium maculatum	leaves
Oidaematophorus eupatorii	Leucanthemum vulgare	leaves
Oidaematophorus eupatorii	Epilobium ciliatum	leaves
Oidaematophorus eupatorii	Epilobium coloratum	leaves
Oidaematophorus eupatorii	Epilobium hirsutum	leaves
Oidaematophorus eupatorii	Epilobium leptophyllum	leaves
Oidaematophorus eupatorii	Epilobium palustre	leaves
Oidaematophorus eupatorii	Epilobium parviflorum	leaves
Oidaematophorus eupatorii	Epilobium strictum	leaves
Platyptilia carduidactyla	Arctium minus	leaves
Platyptilia carduidactyla	Carduus acanthoides	leaves
Platyptilia carduidactyla	Cirsium arvense	leaves
Platyptilia carduidactyla	Cirsium muticum	leaves
Platyptilia carduidactyla	Cirsium palustre	leaves
Platyptilia carduidactyla	Cirsium vulgare	leaves
Acrobasis betulella	Alnus incana	leaves
Acrobasis betulella	Betula alleghaniensis	leaves
Acrobasis betulella	Betula papyrifera	leaves
Acrobasis betulella	Betula pumila	leaves
Acrobasis betulella	Corylus cornuta	leaves
Acrobasis betulella	Comptonia peregrina	leaves
Acrobasis betulella	Myrica gale	leaves
Acrobasis comptoniella	Comptonia peregrina	leaves
Acrobasis comptoniella	Myrica gale	leaves
Acrobasis indigenella	Malus domestica	leaves
Acrobasis indigenella	Prunus americana	leaves
Acrobasis indigenella	Prunus pensylvanica	leaves
Acrobasis indigenella	Prunus serotina	leaves
Acrobasis indigenella	Prunus virginiana	leaves
Acrobasis indigenella	Rosa acicularis	leaves
Acrobasis indigenella	Rosa arkansana	leaves
Acrobasis indigenella	Rosa blanda	leaves
Acrobasis indigenella	Rosa palustris	leaves
Acrobasis ostryella	Ostrya virginiana	leaves
Acrobasis rubrifasciella	Alnus incana	leaves
Acrobasis rubrifasciella	Betula alleghaniensis	leaves
Acrobasis rubrifasciella	Betula papyrifera	leaves
Acrobasis rubrifasciella	Betula pumila	leaves
Acrobasis rubrifasciella	Corylus cornuta	leaves
Acrobasis rubrifasciella	Comptonia peregrina	leaves
Acrobasis rubrifasciella	Myrica gale	leaves
Acrobasis sylviella	Corylus cornuta	leaves
Acrobasis sylviella	Ostrya virginiana	leaves
Acrobasis tricolorella	Betula papyrifera	leaves
Acrobasis tricolorella	Amelanchier arborea	leaves
Acrobasis tricolorella	Amelanchier bartramiana	leaves
Acrobasis tricolorella	Amelanchier interior	leaves
Acrobasis tricolorella	Amelanchier laevis	leaves
Acrobasis tricolorella	Amelanchier sanguinea	leaves
Acrobasis tricolorella	Amelanchier spicata	leaves
Acrobasis tricolorella	Malus domestica	leaves
Acrobasis tricolorella	Prunus americana	leaves
Acrobasis tricolorella	Prunus pensylvanica	leaves
Acrobasis tricolorella	Prunus serotina	leaves
Acrobasis tricolorella	Prunus virginiana	leaves
Acrobasis tricolorella	Rosa acicularis	leaves
Acrobasis tricolorella	Rosa arkansana	leaves
Acrobasis tricolorella	Rosa blanda	leaves
Acrobasis tricolorella	Rosa palustris	leaves
Acrobasis tricolorella	Sorbus americana	leaves
Acrobasis tricolorella	Malus domestica	seeds
Aglossa costiferalis	Avena fatua	leaves
Aglossa cuprina	Avena fatua	leaves
Aglossa disciferalis	Avena fatua	leaves
Canarsia ulmiarrosorella	Ulmus americana	leaves
Condylolomia participalis	Myrica gale	leaves
Condylolomia participalis	Salix bebbiana	leaves
Condylolomia participalis	Salix candida	leaves
Condylolomia participalis	Salix cordata	leaves
Condylolomia participalis	Salix discolor	leaves
Condylolomia participalis	Salix eriocephala	leaves
Condylolomia participalis	Salix humilis	leaves
Condylolomia participalis	Salix lucida	leaves
Condylolomia participalis	Salix pedicellaris	leaves
Condylolomia participalis	Salix petiolaris	leaves
Condylolomia participalis	Salix serissima	leaves
Dioryctria abietivorella	Abies balsamea	leaves
Dioryctria abietivorella	Larix laricina	leaves
Dioryctria abietivorella	Picea glauca	leaves
Dioryctria abietivorella	Picea mariana	leaves
Dioryctria abietivorella	Pinus banksiana	leaves
Dioryctria abietivorella	Pinus resinosa	leaves
Dioryctria abietivorella	Pinus strobus	leaves
Dioryctria abietivorella	Pinus sylvestris	leaves
Dioryctria abietivorella	Abies balsamea	seeds
Dioryctria abietivorella	Larix laricina	seeds
Dioryctria abietivorella	Picea glauca	seeds
Dioryctria abietivorella	Picea mariana	seeds
Dioryctria abietivorella	Pinus banksiana	seeds
Dioryctria abietivorella	Pinus resinosa	seeds
Dioryctria abietivorella	Pinus strobus	seeds
Dioryctria abietivorella	Pinus sylvestris	seeds
Dioryctria abietivorella	Abies balsamea	wood
Dioryctria abietivorella	Picea glauca	wood
Dioryctria abietivorella	Picea mariana	wood
Dioryctria abietivorella	Pinus banksiana	wood
Dioryctria abietivorella	Pinus resinosa	wood
Dioryctria abietivorella	Pinus strobus	wood
Dioryctria abietivorella	Pinus sylvestris	wood
Dioryctria banksiella	Pinus banksiana	seeds
Dioryctria banksiella	Pinus resinosa	seeds
Dioryctria banksiella	Pinus strobus	seeds
Dioryctria banksiella	Pinus sylvestris	seeds
Dioryctria disclusa	Pinus resinosa	leaves
Dioryctria disclusa	Pinus sylvestris	leaves
Dioryctria disclusa	Pinus banksiana	seeds
Dioryctria disclusa	Pinus resinosa	seeds
Dioryctria disclusa	Pinus strobus	seeds
Dioryctria disclusa	Pinus sylvestris	seeds
Dioryctria reniculelloides	Abies balsamea	leaves
Dioryctria reniculelloides	Larix laricina	leaves
Dioryctria reniculelloides	Picea glauca	leaves
Dioryctria reniculelloides	Picea mariana	leaves
Dioryctria reniculelloides	Pinus banksiana	leaves
Dioryctria reniculelloides	Pinus resinosa	leaves
Dioryctria reniculelloides	Pinus strobus	leaves
Dioryctria reniculelloides	Pinus sylvestris	leaves
Dioryctria reniculelloides	Tsuga canadensis	leaves
Dioryctria reniculelloides	Abies balsamea	seeds
Dioryctria reniculelloides	Larix laricina	seeds
Dioryctria reniculelloides	Picea glauca	seeds
Dioryctria reniculelloides	Picea mariana	seeds
Dioryctria reniculelloides	Pinus banksiana	seeds
Dioryctria reniculelloides	Pinus resinosa	seeds
Dioryctria reniculelloides	Pinus strobus	seeds
Dioryctria reniculelloides	Pinus sylvestris	seeds
Dioryctria reniculelloides	Tsuga canadensis	seeds
Dioryctria resinosella	Pinus banksiana	leaves
Dioryctria resinosella	Pinus resinosa	leaves
Dioryctria resinosella	Pinus strobus	leaves
Dioryctria resinosella	Pinus sylvestris	leaves
Dioryctria resinosella	Pinus banksiana	seeds
Dioryctria resinosella	Pinus resinosa	seeds
Dioryctria resinosella	Pinus strobus	seeds
Dioryctria resinosella	Pinus sylvestris	seeds
Ephestia elutella	Brassica juncea	leaves
Ephestia elutella	Brassica napus	leaves
Ephestia elutella	Medicago sativa	leaves
Ephestia elutella	Prunus americana	leaves
Ephestia elutella	Prunus pensylvanica	leaves
Ephestia elutella	Prunus serotina	leaves
Ephestia elutella	Prunus virginiana	leaves
Ephestia elutella	Vitis riparia	leaves
Ephestiodes infimella	Ambrosia artemisiifolia	leaves
Ephestiodes infimella	Prunus americana	leaves
Ephestiodes infimella	Prunus pensylvanica	leaves
Ephestiodes infimella	Prunus serotina	leaves
Ephestiodes infimella	Prunus virginiana	leaves
Eulogia ochrifrontella	Quercus rubra	leaves
Eulogia ochrifrontella	Malus domestica	leaves
Euzophera semifuneralis	Quercus rubra	leaves
Euzophera semifuneralis	Populus balsamifera	leaves
Euzophera semifuneralis	Populus deltoides	leaves
Euzophera semifuneralis	Populus grandidentata	leaves
Euzophera semifuneralis	Populus tremuloides	leaves
Euzophera semifuneralis	Tilia americana	leaves
Euzophera semifuneralis	Malus domestica	leaves
Euzophera semifuneralis	Prunus americana	leaves
Euzophera semifuneralis	Prunus pensylvanica	leaves
Euzophera semifuneralis	Prunus serotina	leaves
Euzophera semifuneralis	Prunus virginiana	leaves
Euzophera semifuneralis	Sorbus americana	leaves
Euzophera semifuneralis	Ulmus americana	leaves
Euzophera semifuneralis	Convolvulus arvensis	leaves
Euzophera semifuneralis	Quercus rubra	wood
Euzophera semifuneralis	Populus balsamifera	wood
Euzophera semifuneralis	Populus deltoides	wood
Euzophera semifuneralis	Populus grandidentata	wood
Euzophera semifuneralis	Populus tremuloides	wood
Euzophera semifuneralis	Tilia americana	wood
Euzophera semifuneralis	Malus domestica	wood
Euzophera semifuneralis	Prunus americana	wood
Euzophera semifuneralis	Prunus pensylvanica	wood
Euzophera semifuneralis	Prunus serotina	wood
Euzophera semifuneralis	Prunus virginiana	wood
Euzophera semifuneralis	Sorbus americana	wood
Euzophera semifuneralis	Ulmus americana	wood
Glyptocera consobrinella	Viburnum acerifolium	leaves
Glyptocera consobrinella	Viburnum cassinoides	leaves
Glyptocera consobrinella	Viburnum lentago	leaves
Glyptocera consobrinella	Viburnum opulus	leaves
Glyptocera consobrinella	Viburnum trilobum	leaves
Glyptocera consobrinella	Acer negundo	leaves
Glyptocera consobrinella	Acer pennsylvanicum	leaves
Glyptocera consobrinella	Acer rubrum	leaves
Glyptocera consobrinella	Acer saccharinum	leaves
Glyptocera consobrinella	Acer saccharum	leaves
Glyptocera consobrinella	Acer spicatum	leaves
Homoeosoma stypticellum	Cirsium arvense	flowers
Homoeosoma stypticellum	Cirsium muticum	flowers
Homoeosoma stypticellum	Cirsium palustre	flowers
Homoeosoma stypticellum	Cirsium vulgare	flowers
Homoeosoma stypticellum	Cirsium arvense	leaves
Homoeosoma stypticellum	Cirsium muticum	leaves
Homoeosoma stypticellum	Cirsium palustre	leaves
Homoeosoma stypticellum	Cirsium vulgare	leaves
Homoeosoma stypticellum	Rhus typhina	leaves
Hulstia undulatella	Ulmus americana	leaves
Hypsopygia costalis	Melilotus officinalis	leaves
Hypsopygia costalis	Trifolium arvense	leaves
Hypsopygia costalis	Trifolium hybridum	leaves
Hypsopygia costalis	Trifolium pratense	leaves
Hypsopygia costalis	Trifolium repens	leaves
Hypsopygia costalis	Populus balsamifera	leaves
Hypsopygia costalis	Populus deltoides	leaves
Hypsopygia costalis	Populus grandidentata	leaves
Hypsopygia costalis	Populus tremuloides	leaves
Hypsopygia olinalis	Quercus rubra	leaves
Hypsopygia thymetusalis	Abies balsamea	leaves
Hypsopygia thymetusalis	Larix laricina	leaves
Hypsopygia thymetusalis	Picea glauca	leaves
Hypsopygia thymetusalis	Picea mariana	leaves
Hypsopygia thymetusalis	Pinus banksiana	leaves
Meroptera abditiva	Populus tremuloides	leaves
Meroptera pravella	Alnus incana	leaves
Meroptera pravella	Betula alleghaniensis	leaves
Meroptera pravella	Betula papyrifera	leaves
Meroptera pravella	Betula pumila	leaves
Meroptera pravella	Fagus grandifolia	leaves
Meroptera pravella	Populus balsamifera	leaves
Meroptera pravella	Populus deltoides	leaves
Meroptera pravella	Populus grandidentata	leaves
Meroptera pravella	Populus tremuloides	leaves
Meroptera pravella	Salix bebbiana	leaves
Meroptera pravella	Salix candida	leaves
Meroptera pravella	Salix cordata	leaves
Meroptera pravella	Salix discolor	leaves
Meroptera pravella	Salix eriocephala	leaves
Meroptera pravella	Salix humilis	leaves
Meroptera pravella	Salix lucida	leaves
Meroptera pravella	Salix pedicellaris	leaves
Meroptera pravella	Salix petiolaris	leaves
Meroptera pravella	Salix serissima	leaves
Meroptera pravella	Ulmus americana	leaves
Meroptera pravella	Rhus typhina	leaves
Moodna ostrinella	Iris versicolor	leaves
Moodna ostrinella	Iris virginica	leaves
Moodna ostrinella	Betula alleghaniensis	leaves
Moodna ostrinella	Betula papyrifera	leaves
Moodna ostrinella	Betula pumila	leaves
Moodna ostrinella	Quercus rubra	leaves
Moodna ostrinella	Pinus banksiana	leaves
Moodna ostrinella	Pinus resinosa	leaves
Moodna ostrinella	Pinus strobus	leaves
Moodna ostrinella	Pinus sylvestris	leaves
Moodna ostrinella	Malus domestica	leaves
Moodna ostrinella	Rosa acicularis	leaves
Moodna ostrinella	Rosa arkansana	leaves
Moodna ostrinella	Rosa blanda	leaves
Moodna ostrinella	Rosa palustris	leaves
Moodna ostrinella	Rhus typhina	leaves
Moodna ostrinella	Rhus typhina	seeds
Moodna pallidostrinella	Pinus banksiana	leaves
Moodna pallidostrinella	Pinus resinosa	leaves
Moodna pallidostrinella	Pinus strobus	leaves
Moodna pallidostrinella	Pinus sylvestris	leaves
Oneida lunulalis	Quercus rubra	leaves
Oreana unicolorella	Betula alleghaniensis	leaves
Oreana unicolorella	Betula papyrifera	leaves
Oreana unicolorella	Betula pumila	leaves
Oreana unicolorella	Quercus rubra	leaves
Oreana unicolorella	Salix bebbiana	leaves
Oreana unicolorella	Salix candida	leaves
Oreana unicolorella	Salix cordata	leaves
Oreana unicolorella	Salix discolor	leaves
Oreana unicolorella	Salix eriocephala	leaves
Oreana unicolorella	Salix humilis	leaves
Oreana unicolorella	Salix lucida	leaves
Oreana unicolorella	Salix pedicellaris	leaves
Oreana unicolorella	Salix petiolaris	leaves
Oreana unicolorella	Salix serissima	leaves
Oreana unicolorella	Tilia americana	leaves
Oreana unicolorella	Malus domestica	leaves
Oreana unicolorella	Ulmus americana	leaves
Oreana unicolorella	Acer negundo	leaves
Oreana unicolorella	Acer pennsylvanicum	leaves
Oreana unicolorella	Acer rubrum	leaves
Oreana unicolorella	Acer saccharinum	leaves
Oreana unicolorella	Acer saccharum	leaves
Oreana unicolorella	Acer spicatum	leaves
Ortholepis pasadamia	Betula alleghaniensis	leaves
Ortholepis pasadamia	Betula papyrifera	leaves
Ortholepis pasadamia	Betula pumila	leaves
Ortholepis pasadamia	Corylus cornuta	leaves
Pococera aplastella	Alnus incana	leaves
Pococera aplastella	Betula alleghaniensis	leaves
Pococera aplastella	Betula papyrifera	leaves
Pococera aplastella	Corylus cornuta	leaves
Pococera aplastella	Fagus grandifolia	leaves
Pococera aplastella	Populus balsamifera	leaves
Pococera aplastella	Populus deltoides	leaves
Pococera aplastella	Populus grandidentata	leaves
Pococera aplastella	Populus tremuloides	leaves
Pococera aplastella	Salix bebbiana	leaves
Pococera aplastella	Salix candida	leaves
Pococera aplastella	Salix cordata	leaves
Pococera aplastella	Salix discolor	leaves
Pococera aplastella	Salix eriocephala	leaves
Pococera aplastella	Salix humilis	leaves
Pococera aplastella	Salix lucida	leaves
Pococera aplastella	Salix pedicellaris	leaves
Pococera aplastella	Salix petiolaris	leaves
Pococera aplastella	Salix serissima	leaves
Pococera aplastella	Prunus virginiana	leaves
Pococera asperatella	Fagus grandifolia	leaves
Pococera asperatella	Quercus rubra	leaves
Pococera asperatella	Populus tremuloides	leaves
Pococera asperatella	Ulmus americana	leaves
Pococera asperatella	Acer negundo	leaves
Pococera asperatella	Acer pennsylvanicum	leaves
Pococera asperatella	Acer rubrum	leaves
Pococera asperatella	Acer saccharinum	leaves
Pococera asperatella	Acer saccharum	leaves
Pococera asperatella	Acer spicatum	leaves
Pococera asperatella	Rhus typhina	leaves
Pococera expandens	Fagus grandifolia	leaves
Pococera expandens	Quercus rubra	leaves
Pococera robustella	Fagus grandifolia	leaves
Pococera robustella	Pinus banksiana	leaves
Pococera robustella	Pinus resinosa	leaves
Pococera robustella	Pinus strobus	leaves
Pococera robustella	Pinus sylvestris	leaves
Pococera robustella	Pinus banksiana	seeds
Pococera robustella	Pinus resinosa	seeds
Pococera robustella	Pinus strobus	seeds
Pococera robustella	Pinus sylvestris	seeds
Pococera subcanalis	Fagus grandifolia	leaves
Pococera subcanalis	Quercus rubra	leaves
Pyla fusca	Vaccinium angustifolium	leaves
Pyla fusca	Vaccinium corymbosum	leaves
Pyla fusca	Vaccinium macrocarpon	leaves
Pyla fusca	Vaccinium myrtilloides	leaves
Pyla fusca	Vaccinium oxycoccos	leaves
Pyla fusca	Salix bebbiana	leaves
Pyla fusca	Salix candida	leaves
Pyla fusca	Salix cordata	leaves
Pyla fusca	Salix discolor	leaves
Pyla fusca	Salix eriocephala	leaves
Pyla fusca	Salix humilis	leaves
Pyla fusca	Salix lucida	leaves
Pyla fusca	Salix pedicellaris	leaves
Pyla fusca	Salix petiolaris	leaves
Pyla fusca	Salix serissima	leaves
Pyralis farinalis	Medicago sativa	leaves
Pyralis farinalis	Trifolium arvense	leaves
Pyralis farinalis	Trifolium hybridum	leaves
Pyralis farinalis	Trifolium pratense	leaves
Pyralis farinalis	Trifolium repens	leaves
Salebriaria engeli	Quercus rubra	leaves
Salebriaria tenebrosella	Quercus rubra	leaves
Sciota basilaris	Populus balsamifera	leaves
Sciota basilaris	Populus deltoides	leaves
Sciota basilaris	Populus grandidentata	leaves
Sciota basilaris	Populus tremuloides	leaves
Sciota basilaris	Salix bebbiana	leaves
Sciota basilaris	Salix candida	leaves
Sciota basilaris	Salix cordata	leaves
Sciota basilaris	Salix discolor	leaves
Sciota basilaris	Salix eriocephala	leaves
Sciota basilaris	Salix humilis	leaves
Sciota basilaris	Salix lucida	leaves
Sciota basilaris	Salix pedicellaris	leaves
Sciota basilaris	Salix petiolaris	leaves
Sciota basilaris	Salix serissima	leaves
Sciota subfuscella	Rhus typhina	leaves
Sciota vetustella	Tilia americana	leaves
Telethusia ovalis	Antennaria howellii	leaves
Telethusia ovalis	Antennaria parlinii	leaves
Tulsa finitella	Vaccinium angustifolium	leaves
Tulsa finitella	Vaccinium corymbosum	leaves
Tulsa finitella	Vaccinium macrocarpon	leaves
Tulsa finitella	Vaccinium myrtilloides	leaves
Tulsa finitella	Vaccinium oxycoccos	leaves
Tulsa finitella	Betula alleghaniensis	leaves
Tulsa finitella	Betula papyrifera	leaves
Tulsa finitella	Betula pumila	leaves
Vitula edmandsii	Apis mellifera	prey
Vitula edmandsii	Bombus ashtoni	prey
Vitula edmandsii	Bombus bimaculatus	prey
Vitula edmandsii	Bombus borealis	prey
Vitula edmandsii	Bombus citrinus	prey
Vitula edmandsii	Bombus fervidus	prey
Vitula edmandsii	Bombus griseocollis	prey
Vitula edmandsii	Bombus impatiens	prey
Vitula edmandsii	Bombus insularis	prey
Vitula edmandsii	Bombus perplexus	prey
Vitula edmandsii	Bombus rufocinctus	prey
Vitula edmandsii	Bombus ternarius	prey
Vitula edmandsii	Bombus terricola	prey
Vitula edmandsii	Bombus vagans	prey
Vitula edmandsii	Megachile frigida	prey
Vitula edmandsii	Megachile gemula	prey
Vitula edmandsii	Megachile inermis	prey
Vitula edmandsii	Megachile ingenua	prey
Vitula edmandsii	Megachile latimanus	prey
Vitula edmandsii	Megachile melanophaea	prey
Vitula edmandsii	Megachile mendica	prey
Vitula edmandsii	Megachile montivaga	prey
Vitula edmandsii	Megachile pugnata	prey
Vitula edmandsii	Megachile relativa	prey
Vitula edmandsii	Megachile rotundata	prey
Vitula edmandsii	Megachile sculpturalis	prey
Vitula edmandsii	Megachile texana	prey
Vitula edmandsii	Prunus americana	leaves
Vitula edmandsii	Prunus pensylvanica	leaves
Vitula edmandsii	Prunus serotina	leaves
Vitula edmandsii	Prunus virginiana	leaves
Vitula edmandsii	Malus domestica	seeds
Actias luna	Alnus incana	leaves
Actias luna	Betula alleghaniensis	leaves
Actias luna	Betula papyrifera	leaves
Actias luna	Betula pumila	leaves
Actias luna	Corylus cornuta	leaves
Actias luna	Ostrya virginiana	leaves
Actias luna	Fagus grandifolia	leaves
Actias luna	Quercus rubra	leaves
Actias luna	Populus balsamifera	leaves
Actias luna	Populus deltoides	leaves
Actias luna	Populus grandidentata	leaves
Actias luna	Populus tremuloides	leaves
Actias luna	Salix bebbiana	leaves
Actias luna	Salix candida	leaves
Actias luna	Salix cordata	leaves
Actias luna	Salix discolor	leaves
Actias luna	Salix eriocephala	leaves
Actias luna	Salix humilis	leaves
Actias luna	Salix lucida	leaves
Actias luna	Salix pedicellaris	leaves
Actias luna	Salix petiolaris	leaves
Actias luna	Salix serissima	leaves
Actias luna	Tilia americana	leaves
Actias luna	Lythrum salicaria	leaves
Actias luna	Humulus lupulus	leaves
Actias luna	Amelanchier arborea	leaves
Actias luna	Amelanchier bartramiana	leaves
Actias luna	Amelanchier interior	leaves
Actias luna	Amelanchier laevis	leaves
Actias luna	Amelanchier sanguinea	leaves
Actias luna	Amelanchier spicata	leaves
Actias luna	Prunus americana	leaves
Actias luna	Prunus pensylvanica	leaves
Actias luna	Prunus serotina	leaves
Actias luna	Prunus virginiana	leaves
Actias luna	Ulmus americana	leaves
Actias luna	Acer negundo	leaves
Actias luna	Acer pennsylvanicum	leaves
Actias luna	Acer rubrum	leaves
Actias luna	Acer saccharinum	leaves
Actias luna	Acer saccharum	leaves
Actias luna	Acer spicatum	leaves
Actias luna	Rhus typhina	leaves
Anisota virginiensis	Cornus alternifolia	leaves
Anisota virginiensis	Betula alleghaniensis	leaves
Anisota virginiensis	Betula papyrifera	leaves
Anisota virginiensis	Betula pumila	leaves
Anisota virginiensis	Corylus cornuta	leaves
Anisota virginiensis	Fagus grandifolia	leaves
Anisota virginiensis	Quercus rubra	leaves
Anisota virginiensis	Salix bebbiana	leaves
Anisota virginiensis	Salix candida	leaves
Anisota virginiensis	Salix cordata	leaves
Anisota virginiensis	Salix discolor	leaves
Anisota virginiensis	Salix eriocephala	leaves
Anisota virginiensis	Salix humilis	leaves
Anisota virginiensis	Salix lucida	leaves
Anisota virginiensis	Salix pedicellaris	leaves
Anisota virginiensis	Salix petiolaris	leaves
Anisota virginiensis	Salix serissima	leaves
Anisota virginiensis	Amelanchier arborea	leaves
Anisota virginiensis	Amelanchier bartramiana	leaves
Anisota virginiensis	Amelanchier interior	leaves
Anisota virginiensis	Amelanchier laevis	leaves
Anisota virginiensis	Amelanchier sanguinea	leaves
Anisota virginiensis	Amelanchier spicata	leaves
Anisota virginiensis	Prunus americana	leaves
Anisota virginiensis	Prunus pensylvanica	leaves
Anisota virginiensis	Prunus serotina	leaves
Anisota virginiensis	Prunus virginiana	leaves
Anisota virginiensis	Acer negundo	leaves
Anisota virginiensis	Acer pennsylvanicum	leaves
Anisota virginiensis	Acer rubrum	leaves
Anisota virginiensis	Acer saccharinum	leaves
Anisota virginiensis	Acer saccharum	leaves
Anisota virginiensis	Acer spicatum	leaves
Antheraea polyphemus	Cornus alternifolia	leaves
Antheraea polyphemus	Cornus amomum	leaves
Antheraea polyphemus	Cornus canadensis	leaves
Antheraea polyphemus	Cornus racemosa	leaves
Antheraea polyphemus	Cornus rugosa	leaves
Antheraea polyphemus	Cornus sericea	leaves
Antheraea polyphemus	Sambucus canadensis	leaves
Antheraea polyphemus	Sambucus racemosa	leaves
Antheraea polyphemus	Vaccinium angustifolium	leaves
Antheraea polyphemus	Vaccinium corymbosum	leaves
Antheraea polyphemus	Vaccinium macrocarpon	leaves
Antheraea polyphemus	Vaccinium myrtilloides	leaves
Antheraea polyphemus	Vaccinium oxycoccos	leaves
Antheraea polyphemus	Alnus incana	leaves
Antheraea polyphemus	Betula alleghaniensis	leaves
Antheraea polyphemus	Betula papyrifera	leaves
Antheraea polyphemus	Betula pumila	leaves
Antheraea polyphemus	Corylus cornuta	leaves
Antheraea polyphemus	Ostrya virginiana	leaves
Antheraea polyphemus	Fagus grandifolia	leaves
Antheraea polyphemus	Quercus rubra	leaves
Antheraea polyphemus	Fraxinus americana	leaves
Antheraea polyphemus	Fraxinus nigra	leaves
Antheraea polyphemus	Fraxinus pennsylvanica	leaves
Antheraea polyphemus	Populus balsamifera	leaves
Antheraea polyphemus	Populus deltoides	leaves
Antheraea polyphemus	Populus grandidentata	leaves
Antheraea polyphemus	Populus tremuloides	leaves
Antheraea polyphemus	Salix bebbiana	leaves
Antheraea polyphemus	Salix candida	leaves
Antheraea polyphemus	Salix cordata	leaves
Antheraea polyphemus	Salix discolor	leaves
Antheraea polyphemus	Salix eriocephala	leaves
Antheraea polyphemus	Salix humilis	leaves
Antheraea polyphemus	Salix lucida	leaves
Antheraea polyphemus	Salix pedicellaris	leaves
Antheraea polyphemus	Salix petiolaris	leaves
Antheraea polyphemus	Salix serissima	leaves
Antheraea polyphemus	Tilia americana	leaves
Antheraea polyphemus	Lythrum salicaria	leaves
Antheraea polyphemus	Pinus banksiana	leaves
Antheraea polyphemus	Pinus resinosa	leaves
Antheraea polyphemus	Pinus strobus	leaves
Antheraea polyphemus	Pinus sylvestris	leaves
Antheraea polyphemus	Rhamnus alnifolia	leaves
Antheraea polyphemus	Amelanchier arborea	leaves
Antheraea polyphemus	Amelanchier bartramiana	leaves
Antheraea polyphemus	Amelanchier interior	leaves
Antheraea polyphemus	Amelanchier laevis	leaves
Antheraea polyphemus	Amelanchier sanguinea	leaves
Antheraea polyphemus	Amelanchier spicata	leaves
Antheraea polyphemus	Malus domestica	leaves
Antheraea polyphemus	Prunus americana	leaves
Antheraea polyphemus	Prunus pensylvanica	leaves
Antheraea polyphemus	Prunus serotina	leaves
Antheraea polyphemus	Prunus virginiana	leaves
Antheraea polyphemus	Rosa acicularis	leaves
Antheraea polyphemus	Rosa arkansana	leaves
Antheraea polyphemus	Rosa blanda	leaves
Antheraea polyphemus	Rosa palustris	leaves
Antheraea polyphemus	Sorbus americana	leaves
Antheraea polyphemus	Ulmus americana	leaves
Antheraea polyphemus	Acer negundo	leaves
Antheraea polyphemus	Acer pennsylvanicum	leaves
Antheraea polyphemus	Acer rubrum	leaves
Antheraea polyphemus	Acer saccharinum	leaves
Antheraea polyphemus	Acer saccharum	leaves
Antheraea polyphemus	Acer spicatum	leaves
Antheraea polyphemus	Ribes americanum	leaves
Antheraea polyphemus	Ribes cynosbati	leaves
Antheraea polyphemus	Ribes glandulosum	leaves
Antheraea polyphemus	Ribes hirtellum	leaves
Antheraea polyphemus	Ribes hudsonianum	leaves
Antheraea polyphemus	Ribes lacustre	leaves
Antheraea polyphemus	Ribes triste	leaves
Antheraea polyphemus	Hamamelis virginiana	leaves
Antheraea polyphemus	Vitis riparia	leaves
Automeris io	Ilex verticillata	leaves
Automeris io	Cornus alternifolia	leaves
Automeris io	Cornus amomum	leaves
Automeris io	Cornus canadensis	leaves
Automeris io	Cornus racemosa	leaves
Automeris io	Cornus rugosa	leaves
Automeris io	Cornus sericea	leaves
Automeris io	Symphoricarpos albus	leaves
Automeris io	Melilotus albus	leaves
Automeris io	Melilotus officinalis	leaves
Automeris io	Trifolium arvense	leaves
Automeris io	Trifolium hybridum	leaves
Automeris io	Trifolium pratense	leaves
Automeris io	Trifolium repens	leaves
Automeris io	Betula alleghaniensis	leaves
Automeris io	Betula papyrifera	leaves
Automeris io	Betula pumila	leaves
Automeris io	Corylus cornuta	leaves
Automeris io	Ostrya virginiana	leaves
Automeris io	Fagus grandifolia	leaves
Automeris io	Quercus rubra	leaves
Automeris io	Comptonia peregrina	leaves
Automeris io	Cephalanthus occidentalis	leaves
Automeris io	Fraxinus americana	leaves
Automeris io	Fraxinus nigra	leaves
Automeris io	Fraxinus pennsylvanica	leaves
Automeris io	Syringa vulgaris	leaves
Automeris io	Populus balsamifera	leaves
Automeris io	Populus deltoides	leaves
Automeris io	Populus grandidentata	leaves
Automeris io	Populus tremuloides	leaves
Automeris io	Salix bebbiana	leaves
Automeris io	Salix candida	leaves
Automeris io	Salix cordata	leaves
Automeris io	Salix discolor	leaves
Automeris io	Salix eriocephala	leaves
Automeris io	Salix humilis	leaves
Automeris io	Salix lucida	leaves
Automeris io	Salix pedicellaris	leaves
Automeris io	Salix petiolaris	leaves
Automeris io	Salix serissima	leaves
Automeris io	Tilia americana	leaves
Automeris io	Lythrum salicaria	leaves
Automeris io	Abies balsamea	leaves
Automeris io	Humulus lupulus	leaves
Automeris io	Amelanchier arborea	leaves
Automeris io	Amelanchier bartramiana	leaves
Automeris io	Amelanchier interior	leaves
Automeris io	Amelanchier laevis	leaves
Automeris io	Amelanchier sanguinea	leaves
Automeris io	Amelanchier spicata	leaves
Automeris io	Malus domestica	leaves
Automeris io	Physocarpus opulifolius	leaves
Automeris io	Prunus americana	leaves
Automeris io	Prunus pensylvanica	leaves
Automeris io	Prunus serotina	leaves
Automeris io	Prunus virginiana	leaves
Automeris io	Rosa acicularis	leaves
Automeris io	Rosa arkansana	leaves
Automeris io	Rosa blanda	leaves
Automeris io	Rosa palustris	leaves
Automeris io	Rubus allegheniensis	leaves
Automeris io	Rubus canadensis	leaves
Automeris io	Rubus flagellaris	leaves
Automeris io	Rubus hispidus	leaves
Automeris io	Rubus idaeus	leaves
Automeris io	Rubus parviflorus	leaves
Automeris io	Rubus pubescens	leaves
Automeris io	Rubus strigosus	leaves
Automeris io	Spiraea alba	leaves
Automeris io	Spiraea tomentosa	leaves
Automeris io	Ulmus americana	leaves
Automeris io	Acer negundo	leaves
Automeris io	Acer pennsylvanicum	leaves
Automeris io	Acer rubrum	leaves
Automeris io	Acer saccharinum	leaves
Automeris io	Acer saccharum	leaves
Automeris io	Acer spicatum	leaves
Automeris io	Ribes americanum	leaves
Automeris io	Ribes cynosbati	leaves
Automeris io	Ribes glandulosum	leaves
Automeris io	Ribes hirtellum	leaves
Automeris io	Ribes hudsonianum	leaves
Automeris io	Ribes lacustre	leaves
Automeris io	Ribes triste	leaves
Callosamia promethea	Viburnum acerifolium	leaves
Callosamia promethea	Viburnum cassinoides	leaves
Callosamia promethea	Viburnum lentago	leaves
Callosamia promethea	Viburnum opulus	leaves
Callosamia promethea	Viburnum trilobum	leaves
Callosamia promethea	Kalmia angustifolia	leaves
Callosamia promethea	Betula alleghaniensis	leaves
Callosamia promethea	Betula papyrifera	leaves
Callosamia promethea	Betula pumila	leaves
Callosamia promethea	Corylus cornuta	leaves
Callosamia promethea	Fagus grandifolia	leaves
Callosamia promethea	Quercus rubra	leaves
Callosamia promethea	Cephalanthus occidentalis	leaves
Callosamia promethea	Fraxinus americana	leaves
Callosamia promethea	Fraxinus nigra	leaves
Callosamia promethea	Fraxinus pennsylvanica	leaves
Callosamia promethea	Syringa vulgaris	leaves
Callosamia promethea	Populus balsamifera	leaves
Callosamia promethea	Populus deltoides	leaves
Callosamia promethea	Populus grandidentata	leaves
Callosamia promethea	Populus tremuloides	leaves
Callosamia promethea	Salix bebbiana	leaves
Callosamia promethea	Salix candida	leaves
Callosamia promethea	Salix cordata	leaves
Callosamia promethea	Salix discolor	leaves
Callosamia promethea	Salix eriocephala	leaves
Callosamia promethea	Salix humilis	leaves
Callosamia promethea	Salix lucida	leaves
Callosamia promethea	Salix pedicellaris	leaves
Callosamia promethea	Salix petiolaris	leaves
Callosamia promethea	Salix serissima	leaves
Callosamia promethea	Tilia americana	leaves
Callosamia promethea	Lythrum salicaria	leaves
Callosamia promethea	Thuja occidentalis	leaves
Callosamia promethea	Pinus banksiana	leaves
Callosamia promethea	Pinus resinosa	leaves
Callosamia promethea	Pinus strobus	leaves
Callosamia promethea	Pinus sylvestris	leaves
Callosamia promethea	Berberis thunbergii	leaves
Callosamia promethea	Berberis vulgaris	leaves
Callosamia promethea	Malus domestica	leaves
Callosamia promethea	Prunus americana	leaves
Callosamia promethea	Prunus pensylvanica	leaves
Callosamia promethea	Prunus serotina	leaves
Callosamia promethea	Prunus virginiana	leaves
Callosamia promethea	Acer negundo	leaves
Callosamia promethea	Acer pennsylvanicum	leaves
Callosamia promethea	Acer rubrum	leaves
Callosamia promethea	Acer saccharinum	leaves
Callosamia promethea	Acer saccharum	leaves
Callosamia promethea	Acer spicatum	leaves
Dryocampa rubicunda	Fagus grandifolia	leaves
Dryocampa rubicunda	Quercus rubra	leaves
Dryocampa rubicunda	Abies balsamea	leaves
Dryocampa rubicunda	Acer negundo	leaves
Dryocampa rubicunda	Acer pennsylvanicum	leaves
Dryocampa rubicunda	Acer rubrum	leaves
Dryocampa rubicunda	Acer saccharinum	leaves
Dryocampa rubicunda	Acer saccharum	leaves
Dryocampa rubicunda	Acer spicatum	leaves
Eacles imperialis	Ilex mucronata	leaves
Eacles imperialis	Ilex verticillata	leaves
Eacles imperialis	Cornus alternifolia	leaves
Eacles imperialis	Cornus amomum	leaves
Eacles imperialis	Cornus canadensis	leaves
Eacles imperialis	Cornus racemosa	leaves
Eacles imperialis	Cornus rugosa	leaves
Eacles imperialis	Cornus sericea	leaves
Eacles imperialis	Alnus incana	leaves
Eacles imperialis	Betula alleghaniensis	leaves
Eacles imperialis	Betula papyrifera	leaves
Eacles imperialis	Betula pumila	leaves
Eacles imperialis	Ostrya virginiana	leaves
Eacles imperialis	Fagus grandifolia	leaves
Eacles imperialis	Quercus rubra	leaves
Eacles imperialis	Cephalanthus occidentalis	leaves
Eacles imperialis	Populus grandidentata	leaves
Eacles imperialis	Salix bebbiana	leaves
Eacles imperialis	Salix candida	leaves
Eacles imperialis	Salix cordata	leaves
Eacles imperialis	Salix discolor	leaves
Eacles imperialis	Salix eriocephala	leaves
Eacles imperialis	Salix humilis	leaves
Eacles imperialis	Salix lucida	leaves
Eacles imperialis	Salix pedicellaris	leaves
Eacles imperialis	Salix petiolaris	leaves
Eacles imperialis	Salix serissima	leaves
Eacles imperialis	Tilia americana	leaves
Eacles imperialis	Lythrum salicaria	leaves
Eacles imperialis	Juniperus communis	leaves
Eacles imperialis	Juniperus virginiana	leaves
Eacles imperialis	Larix laricina	leaves
Eacles imperialis	Picea glauca	leaves
Eacles imperialis	Picea mariana	leaves
Eacles imperialis	Pinus banksiana	leaves
Eacles imperialis	Pinus resinosa	leaves
Eacles imperialis	Pinus strobus	leaves
Eacles imperialis	Pinus sylvestris	leaves
Eacles imperialis	Tsuga canadensis	leaves
Eacles imperialis	Prunus americana	leaves
Eacles imperialis	Prunus pensylvanica	leaves
Eacles imperialis	Prunus serotina	leaves
Eacles imperialis	Prunus virginiana	leaves
Eacles imperialis	Rosa acicularis	leaves
Eacles imperialis	Rosa arkansana	leaves
Eacles imperialis	Rosa blanda	leaves
Eacles imperialis	Rosa palustris	leaves
Eacles imperialis	Ulmus americana	leaves
Eacles imperialis	Acer negundo	leaves
Eacles imperialis	Acer pennsylvanicum	leaves
Eacles imperialis	Acer rubrum	leaves
Eacles imperialis	Acer saccharinum	leaves
Eacles imperialis	Acer saccharum	leaves
Eacles imperialis	Acer spicatum	leaves
Eacles imperialis	Rhus typhina	leaves
Hyalophora cecropia	Lactuca serriola	leaves
Hyalophora cecropia	Taraxacum officinale	leaves
Hyalophora cecropia	Cornus alternifolia	leaves
Hyalophora cecropia	Cornus amomum	leaves
Hyalophora cecropia	Cornus canadensis	leaves
Hyalophora cecropia	Cornus racemosa	leaves
Hyalophora cecropia	Cornus rugosa	leaves
Hyalophora cecropia	Cornus sericea	leaves
Hyalophora cecropia	Sambucus canadensis	leaves
Hyalophora cecropia	Sambucus racemosa	leaves
Hyalophora cecropia	Viburnum acerifolium	leaves
Hyalophora cecropia	Viburnum cassinoides	leaves
Hyalophora cecropia	Viburnum lentago	leaves
Hyalophora cecropia	Viburnum opulus	leaves
Hyalophora cecropia	Viburnum trilobum	leaves
Hyalophora cecropia	Lonicera tatarica	leaves
Hyalophora cecropia	Symphoricarpos albus	leaves
Hyalophora cecropia	Vaccinium angustifolium	leaves
Hyalophora cecropia	Vaccinium corymbosum	leaves
Hyalophora cecropia	Vaccinium macrocarpon	leaves
Hyalophora cecropia	Vaccinium myrtilloides	leaves
Hyalophora cecropia	Vaccinium oxycoccos	leaves
Hyalophora cecropia	Alnus incana	leaves
Hyalophora cecropia	Betula alleghaniensis	leaves
Hyalophora cecropia	Betula papyrifera	leaves
Hyalophora cecropia	Betula pumila	leaves
Hyalophora cecropia	Corylus cornuta	leaves
Hyalophora cecropia	Ostrya virginiana	leaves
Hyalophora cecropia	Fagus grandifolia	leaves
Hyalophora cecropia	Quercus rubra	leaves
Hyalophora cecropia	Asclepias syriaca	leaves
Hyalophora cecropia	Cephalanthus occidentalis	leaves
Hyalophora cecropia	Fraxinus americana	leaves
Hyalophora cecropia	Fraxinus nigra	leaves
Hyalophora cecropia	Fraxinus pennsylvanica	leaves
Hyalophora cecropia	Syringa vulgaris	leaves
Hyalophora cecropia	Plantago rugelii	leaves
Hyalophora cecropia	Populus balsamifera	leaves
Hyalophora cecropia	Populus deltoides	leaves
Hyalophora cecropia	Populus grandidentata	leaves
Hyalophora cecropia	Populus tremuloides	leaves
Hyalophora cecropia	Salix bebbiana	leaves
Hyalophora cecropia	Salix candida	leaves
Hyalophora cecropia	Salix cordata	leaves
Hyalophora cecropia	Salix discolor	leaves
Hyalophora cecropia	Salix eriocephala	leaves
Hyalophora cecropia	Salix humilis	leaves
Hyalophora cecropia	Salix lucida	leaves
Hyalophora cecropia	Salix pedicellaris	leaves
Hyalophora cecropia	Salix petiolaris	leaves
Hyalophora cecropia	Salix serissima	leaves
Hyalophora cecropia	Tilia americana	leaves
Hyalophora cecropia	Decodon verticillatus	leaves
Hyalophora cecropia	Lythrum salicaria	leaves
Hyalophora cecropia	Juniperus communis	leaves
Hyalophora cecropia	Juniperus virginiana	leaves
Hyalophora cecropia	Larix laricina	leaves
Hyalophora cecropia	Picea glauca	leaves
Hyalophora cecropia	Picea mariana	leaves
Hyalophora cecropia	Tsuga canadensis	leaves
Hyalophora cecropia	Berberis thunbergii	leaves
Hyalophora cecropia	Berberis vulgaris	leaves
Hyalophora cecropia	Humulus lupulus	leaves
Hyalophora cecropia	Ceanothus americanus	leaves
Hyalophora cecropia	Ceanothus herbaceus	leaves
Hyalophora cecropia	Amelanchier arborea	leaves
Hyalophora cecropia	Amelanchier bartramiana	leaves
Hyalophora cecropia	Amelanchier interior	leaves
Hyalophora cecropia	Amelanchier laevis	leaves
Hyalophora cecropia	Amelanchier sanguinea	leaves
Hyalophora cecropia	Amelanchier spicata	leaves
Hyalophora cecropia	Malus domestica	leaves
Hyalophora cecropia	Physocarpus opulifolius	leaves
Hyalophora cecropia	Prunus americana	leaves
Hyalophora cecropia	Prunus pensylvanica	leaves
Hyalophora cecropia	Prunus serotina	leaves
Hyalophora cecropia	Prunus virginiana	leaves
Hyalophora cecropia	Rosa acicularis	leaves
Hyalophora cecropia	Rosa arkansana	leaves
Hyalophora cecropia	Rosa blanda	leaves
Hyalophora cecropia	Rosa palustris	leaves
Hyalophora cecropia	Rubus allegheniensis	leaves
Hyalophora cecropia	Rubus canadensis	leaves
Hyalophora cecropia	Rubus flagellaris	leaves
Hyalophora cecropia	Rubus hispidus	leaves
Hyalophora cecropia	Rubus idaeus	leaves
Hyalophora cecropia	Rubus parviflorus	leaves
Hyalophora cecropia	Rubus pubescens	leaves
Hyalophora cecropia	Rubus strigosus	leaves
Hyalophora cecropia	Sorbus americana	leaves
Hyalophora cecropia	Spiraea alba	leaves
Hyalophora cecropia	Spiraea tomentosa	leaves
Hyalophora cecropia	Ulmus americana	leaves
Hyalophora cecropia	Acer negundo	leaves
Hyalophora cecropia	Acer pennsylvanicum	leaves
Hyalophora cecropia	Acer rubrum	leaves
Hyalophora cecropia	Acer saccharinum	leaves
Hyalophora cecropia	Acer saccharum	leaves
Hyalophora cecropia	Acer spicatum	leaves
Hyalophora cecropia	Rhus typhina	leaves
Hyalophora cecropia	Ribes americanum	leaves
Hyalophora cecropia	Ribes cynosbati	leaves
Hyalophora cecropia	Ribes glandulosum	leaves
Hyalophora cecropia	Ribes hirtellum	leaves
Hyalophora cecropia	Ribes hudsonianum	leaves
Hyalophora cecropia	Ribes lacustre	leaves
Hyalophora cecropia	Ribes triste	leaves
Hyalophora cecropia	Hamamelis virginiana	leaves
Hyalophora cecropia	Parthenocissus quinquefolia	leaves
Hyalophora cecropia	Malus domestica	wood
Hyalophora columbia	Ilex mucronata	flowers
Hyalophora columbia	Ilex mucronata	leaves
Hyalophora columbia	Arctostaphylos uva ursi	leaves
Hyalophora columbia	Kalmia angustifolia	leaves
Hyalophora columbia	Alnus incana	leaves
Hyalophora columbia	Betula alleghaniensis	leaves
Hyalophora columbia	Betula papyrifera	leaves
Hyalophora columbia	Betula pumila	leaves
Hyalophora columbia	Syringa vulgaris	leaves
Hyalophora columbia	Salix bebbiana	leaves
Hyalophora columbia	Salix candida	leaves
Hyalophora columbia	Salix cordata	leaves
Hyalophora columbia	Salix discolor	leaves
Hyalophora columbia	Salix eriocephala	leaves
Hyalophora columbia	Salix humilis	leaves
Hyalophora columbia	Salix lucida	leaves
Hyalophora columbia	Salix pedicellaris	leaves
Hyalophora columbia	Salix petiolaris	leaves
Hyalophora columbia	Salix serissima	leaves
Hyalophora columbia	Lythrum salicaria	leaves
Hyalophora columbia	Abies balsamea	leaves
Hyalophora columbia	Larix laricina	leaves
Hyalophora columbia	Picea glauca	leaves
Hyalophora columbia	Picea mariana	leaves
Hyalophora columbia	Tsuga canadensis	leaves
Hyalophora columbia	Shepherdia canadensis	leaves
Hyalophora columbia	Ceanothus americanus	leaves
Hyalophora columbia	Ceanothus herbaceus	leaves
Hyalophora columbia	Prunus americana	leaves
Hyalophora columbia	Prunus pensylvanica	leaves
Hyalophora columbia	Prunus serotina	leaves
Hyalophora columbia	Prunus virginiana	leaves
Hyalophora columbia	Rosa acicularis	leaves
Hyalophora columbia	Rosa arkansana	leaves
Hyalophora columbia	Rosa blanda	leaves
Hyalophora columbia	Rosa palustris	leaves
Hyalophora columbia	Spiraea tomentosa	leaves
Hyalophora columbia	Ulmus americana	leaves
Hyalophora columbia	Acer negundo	leaves
Hyalophora columbia	Acer pennsylvanicum	leaves
Hyalophora columbia	Acer rubrum	leaves
Hyalophora columbia	Acer saccharinum	leaves
Hyalophora columbia	Acer saccharum	leaves
Hyalophora columbia	Acer spicatum	leaves
Hyalophora columbia	Ribes americanum	leaves
Hyalophora columbia	Ribes cynosbati	leaves
Hyalophora columbia	Ribes glandulosum	leaves
Hyalophora columbia	Ribes hirtellum	leaves
Hyalophora columbia	Ribes hudsonianum	leaves
Hyalophora columbia	Ribes lacustre	leaves
Hyalophora columbia	Ribes triste	leaves
Schreckensteinia festaliella	Rubus allegheniensis	leaves
Schreckensteinia festaliella	Rubus canadensis	leaves
Schreckensteinia festaliella	Rubus flagellaris	leaves
Schreckensteinia festaliella	Rubus hispidus	leaves
Schreckensteinia festaliella	Rubus idaeus	leaves
Schreckensteinia festaliella	Rubus parviflorus	leaves
Schreckensteinia festaliella	Rubus pubescens	leaves
Schreckensteinia festaliella	Rubus strigosus	leaves
Scythris eboracensis	Anaphalis margaritacea	leaves
Scythris eboracensis	Carduus acanthoides	leaves
Scythris eboracensis	Cirsium arvense	leaves
Scythris eboracensis	Cirsium muticum	leaves
Scythris eboracensis	Cirsium palustre	leaves
Scythris eboracensis	Cirsium vulgare	leaves
Scythris eboracensis	Gnaphalium uliginosum	leaves
Carmenta pyralidiformis	Aster lanceolatus	flowers
Carmenta pyralidiformis	Melilotus albus	flowers
Carmenta pyralidiformis	Asclepias incarnata	flowers
Carmenta pyralidiformis	Eupatorium perfoliatum	leaves
Paranthrene tabaniformis	Asclepias syriaca	flowers
Paranthrene tabaniformis	Populus balsamifera	leaves
Paranthrene tabaniformis	Populus deltoides	leaves
Paranthrene tabaniformis	Populus grandidentata	leaves
Paranthrene tabaniformis	Populus tremuloides	leaves
Paranthrene tabaniformis	Salix bebbiana	leaves
Paranthrene tabaniformis	Salix candida	leaves
Paranthrene tabaniformis	Salix cordata	leaves
Paranthrene tabaniformis	Salix discolor	leaves
Paranthrene tabaniformis	Salix eriocephala	leaves
Paranthrene tabaniformis	Salix humilis	leaves
Paranthrene tabaniformis	Salix lucida	leaves
Paranthrene tabaniformis	Salix pedicellaris	leaves
Paranthrene tabaniformis	Salix petiolaris	leaves
Paranthrene tabaniformis	Salix serissima	leaves
Paranthrene tabaniformis	Populus balsamifera	wood
Paranthrene tabaniformis	Populus deltoides	wood
Paranthrene tabaniformis	Populus grandidentata	wood
Paranthrene tabaniformis	Populus tremuloides	wood
Paranthrene tabaniformis	Salix bebbiana	wood
Paranthrene tabaniformis	Salix candida	wood
Paranthrene tabaniformis	Salix cordata	wood
Paranthrene tabaniformis	Salix discolor	wood
Paranthrene tabaniformis	Salix eriocephala	wood
Paranthrene tabaniformis	Salix humilis	wood
Paranthrene tabaniformis	Salix lucida	wood
Paranthrene tabaniformis	Salix pedicellaris	wood
Paranthrene tabaniformis	Salix petiolaris	wood
Paranthrene tabaniformis	Salix serissima	wood
Sesia tibialis	Pastinaca sativa	flowers
Sesia tibialis	Populus balsamifera	leaves
Sesia tibialis	Populus deltoides	leaves
Sesia tibialis	Populus grandidentata	leaves
Sesia tibialis	Populus tremuloides	leaves
Sesia tibialis	Salix bebbiana	leaves
Sesia tibialis	Salix candida	leaves
Sesia tibialis	Salix cordata	leaves
Sesia tibialis	Salix discolor	leaves
Sesia tibialis	Salix eriocephala	leaves
Sesia tibialis	Salix humilis	leaves
Sesia tibialis	Salix lucida	leaves
Sesia tibialis	Salix pedicellaris	leaves
Sesia tibialis	Salix petiolaris	leaves
Sesia tibialis	Salix serissima	leaves
Sesia tibialis	Populus balsamifera	wood
Sesia tibialis	Populus deltoides	wood
Sesia tibialis	Populus tremuloides	wood
Sesia tibialis	Salix bebbiana	wood
Sesia tibialis	Salix candida	wood
Sesia tibialis	Salix cordata	wood
Sesia tibialis	Salix discolor	wood
Sesia tibialis	Salix eriocephala	wood
Sesia tibialis	Salix humilis	wood
Sesia tibialis	Salix lucida	wood
Sesia tibialis	Salix pedicellaris	wood
Sesia tibialis	Salix petiolaris	wood
Sesia tibialis	Salix serissima	wood
Synanthedon acerni	Achillea millefolium	flowers
Synanthedon acerni	Acer negundo	leaves
Synanthedon acerni	Acer pennsylvanicum	leaves
Synanthedon acerni	Acer rubrum	leaves
Synanthedon acerni	Acer saccharinum	leaves
Synanthedon acerni	Acer saccharum	leaves
Synanthedon acerni	Acer spicatum	leaves
Synanthedon acerni	Acer negundo	wood
Synanthedon acerni	Acer pennsylvanicum	wood
Synanthedon acerni	Acer rubrum	wood
Synanthedon acerni	Acer saccharinum	wood
Synanthedon acerni	Acer saccharum	wood
Synanthedon acerni	Acer spicatum	wood
Synanthedon exitiosa	Achillea millefolium	flowers
Synanthedon exitiosa	Amelanchier arborea	leaves
Synanthedon exitiosa	Malus domestica	leaves
Synanthedon exitiosa	Prunus americana	leaves
Synanthedon exitiosa	Prunus pensylvanica	leaves
Synanthedon exitiosa	Prunus serotina	leaves
Synanthedon exitiosa	Prunus virginiana	leaves
Synanthedon exitiosa	Amelanchier arborea	wood
Synanthedon exitiosa	Malus domestica	wood
Synanthedon exitiosa	Prunus americana	wood
Synanthedon exitiosa	Prunus pensylvanica	wood
Synanthedon exitiosa	Prunus serotina	wood
Synanthedon exitiosa	Prunus virginiana	wood
Synanthedon pictipes	Achillea millefolium	flowers
Synanthedon pictipes	Quercus rubra	leaves
Synanthedon pictipes	Amelanchier laevis	leaves
Synanthedon pictipes	Malus domestica	leaves
Synanthedon pictipes	Prunus americana	leaves
Synanthedon pictipes	Prunus pensylvanica	leaves
Synanthedon pictipes	Prunus serotina	leaves
Synanthedon pictipes	Prunus virginiana	leaves
Synanthedon pictipes	Amelanchier laevis	wood
Synanthedon pictipes	Malus domestica	wood
Synanthedon pictipes	Prunus americana	wood
Synanthedon pictipes	Prunus pensylvanica	wood
Synanthedon pictipes	Prunus serotina	wood
Synanthedon pictipes	Prunus virginiana	wood
Synanthedon scitula	Achillea millefolium	flowers
Synanthedon scitula	Cornus alternifolia	leaves
Synanthedon scitula	Cornus amomum	leaves
Synanthedon scitula	Cornus canadensis	leaves
Synanthedon scitula	Cornus racemosa	leaves
Synanthedon scitula	Cornus rugosa	leaves
Synanthedon scitula	Cornus sericea	leaves
Synanthedon scitula	Vaccinium angustifolium	leaves
Synanthedon scitula	Vaccinium corymbosum	leaves
Synanthedon scitula	Vaccinium macrocarpon	leaves
Synanthedon scitula	Vaccinium myrtilloides	leaves
Synanthedon scitula	Vaccinium oxycoccos	leaves
Synanthedon scitula	Betula alleghaniensis	leaves
Synanthedon scitula	Betula papyrifera	leaves
Synanthedon scitula	Betula pumila	leaves
Synanthedon scitula	Corylus cornuta	leaves
Synanthedon scitula	Fagus grandifolia	leaves
Synanthedon scitula	Quercus rubra	leaves
Synanthedon scitula	Salix bebbiana	leaves
Synanthedon scitula	Salix candida	leaves
Synanthedon scitula	Salix cordata	leaves
Synanthedon scitula	Salix discolor	leaves
Synanthedon scitula	Salix eriocephala	leaves
Synanthedon scitula	Salix humilis	leaves
Synanthedon scitula	Salix lucida	leaves
Synanthedon scitula	Salix pedicellaris	leaves
Synanthedon scitula	Salix petiolaris	leaves
Synanthedon scitula	Salix serissima	leaves
Synanthedon scitula	Pinus banksiana	leaves
Synanthedon scitula	Pinus resinosa	leaves
Synanthedon scitula	Pinus strobus	leaves
Synanthedon scitula	Pinus sylvestris	leaves
Synanthedon scitula	Malus domestica	leaves
Synanthedon scitula	Physocarpus opulifolius	leaves
Synanthedon scitula	Prunus americana	leaves
Synanthedon scitula	Prunus pensylvanica	leaves
Synanthedon scitula	Prunus serotina	leaves
Synanthedon scitula	Prunus virginiana	leaves
Synanthedon scitula	Sorbus americana	leaves
Synanthedon scitula	Ulmus americana	leaves
Synanthedon scitula	Cornus alternifolia	wood
Synanthedon scitula	Cornus amomum	wood
Synanthedon scitula	Cornus canadensis	wood
Synanthedon scitula	Cornus racemosa	wood
Synanthedon scitula	Cornus rugosa	wood
Synanthedon scitula	Cornus sericea	wood
Synanthedon scitula	Vaccinium angustifolium	wood
Synanthedon scitula	Vaccinium corymbosum	wood
Synanthedon scitula	Vaccinium macrocarpon	wood
Synanthedon scitula	Vaccinium myrtilloides	wood
Synanthedon scitula	Vaccinium oxycoccos	wood
Synanthedon scitula	Betula alleghaniensis	wood
Synanthedon scitula	Betula papyrifera	wood
Synanthedon scitula	Betula pumila	wood
Synanthedon scitula	Corylus cornuta	wood
Synanthedon scitula	Fagus grandifolia	wood
Synanthedon scitula	Quercus rubra	wood
Synanthedon scitula	Salix bebbiana	wood
Synanthedon scitula	Salix candida	wood
Synanthedon scitula	Salix cordata	wood
Synanthedon scitula	Salix discolor	wood
Synanthedon scitula	Salix eriocephala	wood
Synanthedon scitula	Salix humilis	wood
Synanthedon scitula	Salix lucida	wood
Synanthedon scitula	Salix pedicellaris	wood
Synanthedon scitula	Salix petiolaris	wood
Synanthedon scitula	Salix serissima	wood
Synanthedon scitula	Pinus banksiana	wood
Synanthedon scitula	Pinus resinosa	wood
Synanthedon scitula	Pinus strobus	wood
Synanthedon scitula	Pinus sylvestris	wood
Synanthedon scitula	Malus domestica	wood
Synanthedon scitula	Prunus serotina	wood
Synanthedon scitula	Sorbus americana	wood
Synanthedon scitula	Ulmus americana	wood
Amphion floridensis	Silene vulgaris	flowers
Amphion floridensis	Phlox paniculata	flowers
Amphion floridensis	Geranium robertianum	flowers
Amphion floridensis	Syringa vulgaris	flowers
Amphion floridensis	Aquilegia canadensis	flowers
Amphion floridensis	Chamerion angustifolium	leaves
Amphion floridensis	Epilobium coloratum	leaves
Amphion floridensis	Oenothera biennis	leaves
Amphion floridensis	Parthenocissus quinquefolia	leaves
Amphion floridensis	Vitis riparia	leaves
Ceratomia amyntor	Silene vulgaris	flowers
Ceratomia amyntor	Aquilegia canadensis	flowers
Ceratomia amyntor	Betula alleghaniensis	leaves
Ceratomia amyntor	Betula papyrifera	leaves
Ceratomia amyntor	Betula pumila	leaves
Ceratomia amyntor	Fagus grandifolia	leaves
Ceratomia amyntor	Fraxinus americana	leaves
Ceratomia amyntor	Fraxinus nigra	leaves
Ceratomia amyntor	Fraxinus pennsylvanica	leaves
Ceratomia amyntor	Salix discolor	leaves
Ceratomia amyntor	Tilia americana	leaves
Ceratomia amyntor	Prunus americana	leaves
Ceratomia amyntor	Prunus pensylvanica	leaves
Ceratomia amyntor	Prunus serotina	leaves
Ceratomia amyntor	Prunus virginiana	leaves
Ceratomia amyntor	Ulmus americana	leaves
Ceratomia undulosa	Silene vulgaris	flowers
Ceratomia undulosa	Aquilegia canadensis	flowers
Ceratomia undulosa	Betula papyrifera	leaves
Ceratomia undulosa	Quercus rubra	leaves
Ceratomia undulosa	Fraxinus americana	leaves
Ceratomia undulosa	Fraxinus nigra	leaves
Ceratomia undulosa	Fraxinus pennsylvanica	leaves
Ceratomia undulosa	Syringa vulgaris	leaves
Darapsa myron	Silene vulgaris	flowers
Darapsa myron	Aquilegia canadensis	flowers
Darapsa myron	Viburnum acerifolium	leaves
Darapsa myron	Viburnum cassinoides	leaves
Darapsa myron	Viburnum lentago	leaves
Darapsa myron	Viburnum opulus	leaves
Darapsa myron	Viburnum trilobum	leaves
Darapsa myron	Parthenocissus quinquefolia	leaves
Darapsa myron	Vitis riparia	leaves
Darapsa pholus	Silene vulgaris	flowers
Darapsa pholus	Aquilegia canadensis	flowers
Darapsa pholus	Viburnum acerifolium	leaves
Darapsa pholus	Viburnum cassinoides	leaves
Darapsa pholus	Viburnum lentago	leaves
Darapsa pholus	Viburnum opulus	leaves
Darapsa pholus	Viburnum trilobum	leaves
Darapsa pholus	Vaccinium angustifolium	leaves
Darapsa pholus	Vaccinium corymbosum	leaves
Darapsa pholus	Vaccinium macrocarpon	leaves
Darapsa pholus	Vaccinium myrtilloides	leaves
Darapsa pholus	Vaccinium oxycoccos	leaves
Dolba hyloeus	Saponaria officinalis	flowers
Dolba hyloeus	Silene vulgaris	flowers
Dolba hyloeus	Aquilegia canadensis	flowers
Dolba hyloeus	Ilex mucronata	leaves
Dolba hyloeus	Ilex verticillata	leaves
Dolba hyloeus	Vaccinium angustifolium	leaves
Dolba hyloeus	Vaccinium corymbosum	leaves
Dolba hyloeus	Vaccinium macrocarpon	leaves
Dolba hyloeus	Vaccinium myrtilloides	leaves
Dolba hyloeus	Vaccinium oxycoccos	leaves
Dolba hyloeus	Comptonia peregrina	leaves
Dolba hyloeus	Myrica gale	leaves
Eumorpha achemon	Silene vulgaris	flowers
Eumorpha achemon	Phlox paniculata	flowers
Eumorpha achemon	Aquilegia canadensis	flowers
Eumorpha achemon	Parthenocissus quinquefolia	leaves
Eumorpha achemon	Vitis riparia	leaves
Hemaris diffinis	Platanthera psycodes	flowers
Hemaris diffinis	Aster novae angliae	flowers
Hemaris diffinis	Cirsium arvense	flowers
Hemaris diffinis	Cirsium muticum	flowers
Hemaris diffinis	Cirsium palustre	flowers
Hemaris diffinis	Cirsium vulgare	flowers
Hemaris diffinis	Liatris cylindracea	flowers
Hemaris diffinis	Silene vulgaris	flowers
Hemaris diffinis	Diervilla lonicera	flowers
Hemaris diffinis	Symphoricarpos albus	flowers
Hemaris diffinis	Trifolium hybridum	flowers
Hemaris diffinis	Trifolium pratense	flowers
Hemaris diffinis	Aquilegia canadensis	flowers
Hemaris diffinis	Viburnum acerifolium	leaves
Hemaris diffinis	Viburnum cassinoides	leaves
Hemaris diffinis	Viburnum lentago	leaves
Hemaris diffinis	Viburnum opulus	leaves
Hemaris diffinis	Viburnum trilobum	leaves
Hemaris diffinis	Diervilla lonicera	leaves
Hemaris diffinis	Lonicera canadensis	leaves
Hemaris diffinis	Lonicera dioica	leaves
Hemaris diffinis	Lonicera hirsuta	leaves
Hemaris diffinis	Lonicera oblongifolia	leaves
Hemaris diffinis	Lonicera tatarica	leaves
Hemaris diffinis	Symphoricarpos albus	leaves
Hemaris diffinis	Apocynum androsaemifolium	leaves
Hemaris diffinis	Mentha spicata	leaves
Hemaris diffinis	Prunus americana	leaves
Hemaris diffinis	Prunus pensylvanica	leaves
Hemaris diffinis	Prunus serotina	leaves
Hemaris diffinis	Prunus virginiana	leaves
Hemaris thysbe	Platanthera blephariglottis	flowers
Hemaris thysbe	Platanthera psycodes	flowers
Hemaris thysbe	Aster novae angliae	flowers
Hemaris thysbe	Liatris cylindracea	flowers
Hemaris thysbe	Saponaria officinalis	flowers
Hemaris thysbe	Silene vulgaris	flowers
Hemaris thysbe	Lonicera canadensis	flowers
Hemaris thysbe	Lonicera dioica	flowers
Hemaris thysbe	Lonicera hirsuta	flowers
Hemaris thysbe	Lonicera oblongifolia	flowers
Hemaris thysbe	Lonicera tatarica	flowers
Hemaris thysbe	Symphoricarpos albus	flowers
Hemaris thysbe	Vaccinium angustifolium	flowers
Hemaris thysbe	Vaccinium corymbosum	flowers
Hemaris thysbe	Vaccinium macrocarpon	flowers
Hemaris thysbe	Vaccinium myrtilloides	flowers
Hemaris thysbe	Vaccinium oxycoccos	flowers
Hemaris thysbe	Trifolium hybridum	flowers
Hemaris thysbe	Trifolium pratense	flowers
Hemaris thysbe	Monarda fistulosa	flowers
Hemaris thysbe	Syringa vulgaris	flowers
Hemaris thysbe	Verbena hastata	flowers
Hemaris thysbe	Aquilegia canadensis	flowers
Hemaris thysbe	Viburnum acerifolium	leaves
Hemaris thysbe	Viburnum cassinoides	leaves
Hemaris thysbe	Viburnum lentago	leaves
Hemaris thysbe	Viburnum opulus	leaves
Hemaris thysbe	Viburnum trilobum	leaves
Hemaris thysbe	Lonicera canadensis	leaves
Hemaris thysbe	Lonicera dioica	leaves
Hemaris thysbe	Lonicera hirsuta	leaves
Hemaris thysbe	Lonicera oblongifolia	leaves
Hemaris thysbe	Lonicera tatarica	leaves
Hemaris thysbe	Symphoricarpos albus	leaves
Hemaris thysbe	Apocynum androsaemifolium	leaves
Hemaris thysbe	Prunus americana	leaves
Hemaris thysbe	Prunus pensylvanica	leaves
Hemaris thysbe	Prunus serotina	leaves
Hemaris thysbe	Prunus virginiana	leaves
Hyles gallii	Saponaria officinalis	flowers
Hyles gallii	Silene vulgaris	flowers
Hyles gallii	Monarda fistulosa	flowers
Hyles gallii	Syringa vulgaris	flowers
Hyles gallii	Aquilegia canadensis	flowers
Hyles gallii	Portulaca oleracea	leaves
Hyles gallii	Medicago sativa	leaves
Hyles gallii	Galium asprellum	leaves
Hyles gallii	Galium boreale	leaves
Hyles gallii	Galium circaezans	leaves
Hyles gallii	Galium labradoricum	leaves
Hyles gallii	Galium lanceolatum	leaves
Hyles gallii	Galium tinctorium	leaves
Hyles gallii	Galium trifidum	leaves
Hyles gallii	Galium verum	leaves
Hyles gallii	Plantago major	leaves
Hyles gallii	Chamerion angustifolium	leaves
Hyles gallii	Circaea alpina	leaves
Hyles gallii	Circaea lutetiana	leaves
Hyles gallii	Epilobium ciliatum	leaves
Hyles gallii	Epilobium coloratum	leaves
Hyles gallii	Epilobium hirsutum	leaves
Hyles gallii	Epilobium leptophyllum	leaves
Hyles gallii	Epilobium palustre	leaves
Hyles gallii	Epilobium parviflorum	leaves
Hyles gallii	Epilobium strictum	leaves
Hyles gallii	Oenothera biennis	leaves
Hyles gallii	Oenothera oakesiana	leaves
Hyles gallii	Oenothera parviflora	leaves
Hyles gallii	Oenothera perennis	leaves
Hyles gallii	Oenothera villosa	leaves
Hyles gallii	Malus domestica	leaves
Hyles gallii	Rosa acicularis	leaves
Hyles gallii	Rosa arkansana	leaves
Hyles gallii	Rosa blanda	leaves
Hyles gallii	Rosa palustris	leaves
Hyles gallii	Convolvulus arvensis	leaves
Hyles gallii	Vitis riparia	leaves
Hyles lineata	Platanthera blephariglottis	flowers
Hyles lineata	Cirsium arvense	flowers
Hyles lineata	Cirsium muticum	flowers
Hyles lineata	Cirsium palustre	flowers
Hyles lineata	Cirsium vulgare	flowers
Hyles lineata	Saponaria officinalis	flowers
Hyles lineata	Silene vulgaris	flowers
Hyles lineata	Lonicera canadensis	flowers
Hyles lineata	Lonicera dioica	flowers
Hyles lineata	Lonicera hirsuta	flowers
Hyles lineata	Lonicera oblongifolia	flowers
Hyles lineata	Lonicera tatarica	flowers
Hyles lineata	Trifolium arvense	flowers
Hyles lineata	Trifolium hybridum	flowers
Hyles lineata	Trifolium pratense	flowers
Hyles lineata	Trifolium repens	flowers
Hyles lineata	Syringa vulgaris	flowers
Hyles lineata	Penstemon digitalis	flowers
Hyles lineata	Lilium philadelphicum	flowers
Hyles lineata	Viola adunca	flowers
Hyles lineata	Viola affinis	flowers
Hyles lineata	Viola arvensis	flowers
Hyles lineata	Viola blanda	flowers
Hyles lineata	Viola cucullata	flowers
Hyles lineata	Viola lanceolata	flowers
Hyles lineata	Viola macloskeyi	flowers
Hyles lineata	Viola nephrophylla	flowers
Hyles lineata	Viola renifolia	flowers
Hyles lineata	Viola soraria	flowers
Hyles lineata	Oenothera biennis	flowers
Hyles lineata	Oenothera oakesiana	flowers
Hyles lineata	Oenothera parviflora	flowers
Hyles lineata	Oenothera perennis	flowers
Hyles lineata	Oenothera villosa	flowers
Hyles lineata	Scirpus atrocinctus	flowers
Hyles lineata	Scirpus atrovirens	flowers
Hyles lineata	Scirpus cyperinus	flowers
Hyles lineata	Scirpus pendulus	flowers
Hyles lineata	Aquilegia canadensis	flowers
Hyles lineata	Datura stramonium	flowers
Hyles lineata	Erigeron annuus	leaves
Hyles lineata	Erigeron philadelphicum	leaves
Hyles lineata	Erigeron strigosus	leaves
Hyles lineata	Stellaria media	leaves
Hyles lineata	Chenopodium album	leaves
Hyles lineata	Mirabilis nyctaginea	leaves
Hyles lineata	Fagopyrum esculentum	leaves
Hyles lineata	Polygonum achoreum	leaves
Hyles lineata	Polygonum amphibium	leaves
Hyles lineata	Polygonum hydropiperoides	leaves
Hyles lineata	Polygonum lapathifolium	leaves
Hyles lineata	Polygonum punctatum	leaves
Hyles lineata	Polygonum ramosissimum	leaves
Hyles lineata	Rumex acetosella	leaves
Hyles lineata	Rumex orbiculatus	leaves
Hyles lineata	Portulaca oleracea	leaves
Hyles lineata	Sambucus canadensis	leaves
Hyles lineata	Sambucus racemosa	leaves
Hyles lineata	Lonicera canadensis	leaves
Hyles lineata	Lonicera dioica	leaves
Hyles lineata	Lonicera hirsuta	leaves
Hyles lineata	Lonicera oblongifolia	leaves
Hyles lineata	Lonicera tatarica	leaves
Hyles lineata	Valeriana officinalis	leaves
Hyles lineata	Valeriana uliginosa	leaves
Hyles lineata	Galium asprellum	leaves
Hyles lineata	Galium boreale	leaves
Hyles lineata	Galium circaezans	leaves
Hyles lineata	Galium labradoricum	leaves
Hyles lineata	Galium lanceolatum	leaves
Hyles lineata	Galium tinctorium	leaves
Hyles lineata	Galium trifidum	leaves
Hyles lineata	Galium verum	leaves
Hyles lineata	Syringa vulgaris	leaves
Hyles lineata	Linaria canadensis	leaves
Hyles lineata	Linaria dalmatica	leaves
Hyles lineata	Linaria vulgaris	leaves
Hyles lineata	Plantago lanceolata	leaves
Hyles lineata	Plantago major	leaves
Hyles lineata	Plantago rugelii	leaves
Hyles lineata	Salix bebbiana	leaves
Hyles lineata	Salix candida	leaves
Hyles lineata	Salix cordata	leaves
Hyles lineata	Salix discolor	leaves
Hyles lineata	Salix eriocephala	leaves
Hyles lineata	Salix humilis	leaves
Hyles lineata	Salix lucida	leaves
Hyles lineata	Salix pedicellaris	leaves
Hyles lineata	Salix petiolaris	leaves
Hyles lineata	Salix serissima	leaves
Hyles lineata	Chamerion angustifolium	leaves
Hyles lineata	Epilobium ciliatum	leaves
Hyles lineata	Epilobium coloratum	leaves
Hyles lineata	Epilobium hirsutum	leaves
Hyles lineata	Epilobium leptophyllum	leaves
Hyles lineata	Epilobium palustre	leaves
Hyles lineata	Epilobium parviflorum	leaves
Hyles lineata	Epilobium strictum	leaves
Hyles lineata	Oenothera biennis	leaves
Hyles lineata	Oenothera oakesiana	leaves
Hyles lineata	Oenothera parviflora	leaves
Hyles lineata	Oenothera perennis	leaves
Hyles lineata	Oenothera villosa	leaves
Hyles lineata	Agrimonia gryposepala	leaves
Hyles lineata	Amelanchier arborea	leaves
Hyles lineata	Amelanchier bartramiana	leaves
Hyles lineata	Amelanchier interior	leaves
Hyles lineata	Amelanchier laevis	leaves
Hyles lineata	Amelanchier sanguinea	leaves
Hyles lineata	Amelanchier spicata	leaves
Hyles lineata	Aronia X prunifolia	leaves
Hyles lineata	Drymocallis arguta	leaves
Hyles lineata	Fragaria vesca	leaves
Hyles lineata	Fragaria virginiana	leaves
Hyles lineata	Geum aleppicum	leaves
Hyles lineata	Geum canadense	leaves
Hyles lineata	Geum rivale	leaves
Hyles lineata	Malus domestica	leaves
Hyles lineata	Physocarpus opulifolius	leaves
Hyles lineata	Potentilla anserina	leaves
Hyles lineata	Potentilla argentea	leaves
Hyles lineata	Potentilla norvegica	leaves
Hyles lineata	Potentilla recta	leaves
Hyles lineata	Prunus americana	leaves
Hyles lineata	Prunus pensylvanica	leaves
Hyles lineata	Prunus serotina	leaves
Hyles lineata	Prunus virginiana	leaves
Hyles lineata	Rosa acicularis	leaves
Hyles lineata	Rosa arkansana	leaves
Hyles lineata	Rosa blanda	leaves
Hyles lineata	Rosa palustris	leaves
Hyles lineata	Rubus allegheniensis	leaves
Hyles lineata	Rubus canadensis	leaves
Hyles lineata	Rubus flagellaris	leaves
Hyles lineata	Rubus hispidus	leaves
Hyles lineata	Rubus idaeus	leaves
Hyles lineata	Rubus parviflorus	leaves
Hyles lineata	Rubus pubescens	leaves
Hyles lineata	Rubus strigosus	leaves
Hyles lineata	Sorbus americana	leaves
Hyles lineata	Spiraea alba	leaves
Hyles lineata	Spiraea tomentosa	leaves
Hyles lineata	Ulmus americana	leaves
Hyles lineata	Ribes americanum	leaves
Hyles lineata	Ribes cynosbati	leaves
Hyles lineata	Ribes glandulosum	leaves
Hyles lineata	Ribes hirtellum	leaves
Hyles lineata	Ribes hudsonianum	leaves
Hyles lineata	Ribes lacustre	leaves
Hyles lineata	Ribes triste	leaves
Hyles lineata	Parthenocissus quinquefolia	leaves
Hyles lineata	Vitis riparia	leaves
Laothoe juglandis	Silene vulgaris	flowers
Laothoe juglandis	Aquilegia canadensis	flowers
Laothoe juglandis	Alnus incana	leaves
Laothoe juglandis	Corylus cornuta	leaves
Laothoe juglandis	Ostrya virginiana	leaves
Laothoe juglandis	Fagus grandifolia	leaves
Lapara bombycoides	Silene vulgaris	flowers
Lapara bombycoides	Aquilegia canadensis	flowers
Lapara bombycoides	Larix laricina	leaves
Lapara bombycoides	Pinus banksiana	leaves
Lapara bombycoides	Pinus resinosa	leaves
Lapara bombycoides	Pinus strobus	leaves
Lapara bombycoides	Pinus sylvestris	leaves
Manduca quinquemaculata	Saponaria officinalis	flowers
Manduca quinquemaculata	Silene vulgaris	flowers
Manduca quinquemaculata	Phlox paniculata	flowers
Manduca quinquemaculata	Aquilegia canadensis	flowers
Manduca quinquemaculata	Datura stramonium	leaves
Manduca quinquemaculata	Hyoscyamus niger	leaves
Manduca quinquemaculata	Leucophysalis grandiflora	leaves
Manduca quinquemaculata	Physalis heterophylla	leaves
Manduca quinquemaculata	Physalis longifolia	leaves
Manduca quinquemaculata	Solanum ptychanthum	leaves
Manduca quinquemaculata	Solanum rostratum	leaves
Pachysphinx modesta	Silene vulgaris	flowers
Pachysphinx modesta	Aquilegia canadensis	flowers
Pachysphinx modesta	Betula alleghaniensis	leaves
Pachysphinx modesta	Populus balsamifera	leaves
Pachysphinx modesta	Populus deltoides	leaves
Pachysphinx modesta	Populus grandidentata	leaves
Pachysphinx modesta	Populus tremuloides	leaves
Pachysphinx modesta	Salix bebbiana	leaves
Pachysphinx modesta	Salix candida	leaves
Pachysphinx modesta	Salix cordata	leaves
Pachysphinx modesta	Salix discolor	leaves
Pachysphinx modesta	Salix eriocephala	leaves
Pachysphinx modesta	Salix humilis	leaves
Pachysphinx modesta	Salix lucida	leaves
Pachysphinx modesta	Salix pedicellaris	leaves
Pachysphinx modesta	Salix petiolaris	leaves
Pachysphinx modesta	Salix serissima	leaves
Pachysphinx modesta	Malus domestica	leaves
Paonias excaecatus	Silene vulgaris	flowers
Paonias excaecatus	Aquilegia canadensis	flowers
Paonias excaecatus	Viburnum acerifolium	leaves
Paonias excaecatus	Viburnum cassinoides	leaves
Paonias excaecatus	Viburnum lentago	leaves
Paonias excaecatus	Viburnum opulus	leaves
Paonias excaecatus	Viburnum trilobum	leaves
Paonias excaecatus	Betula alleghaniensis	leaves
Paonias excaecatus	Betula papyrifera	leaves
Paonias excaecatus	Betula pumila	leaves
Paonias excaecatus	Corylus cornuta	leaves
Paonias excaecatus	Ostrya virginiana	leaves
Paonias excaecatus	Fagus grandifolia	leaves
Paonias excaecatus	Quercus rubra	leaves
Paonias excaecatus	Fraxinus americana	leaves
Paonias excaecatus	Fraxinus nigra	leaves
Paonias excaecatus	Fraxinus pennsylvanica	leaves
Paonias excaecatus	Populus balsamifera	leaves
Paonias excaecatus	Populus deltoides	leaves
Paonias excaecatus	Populus grandidentata	leaves
Paonias excaecatus	Populus tremuloides	leaves
Paonias excaecatus	Salix bebbiana	leaves
Paonias excaecatus	Salix candida	leaves
Paonias excaecatus	Salix cordata	leaves
Paonias excaecatus	Salix discolor	leaves
Paonias excaecatus	Salix eriocephala	leaves
Paonias excaecatus	Salix humilis	leaves
Paonias excaecatus	Salix lucida	leaves
Paonias excaecatus	Salix pedicellaris	leaves
Paonias excaecatus	Salix petiolaris	leaves
Paonias excaecatus	Salix serissima	leaves
Paonias excaecatus	Tilia americana	leaves
Paonias excaecatus	Amelanchier arborea	leaves
Paonias excaecatus	Amelanchier bartramiana	leaves
Paonias excaecatus	Amelanchier interior	leaves
Paonias excaecatus	Amelanchier laevis	leaves
Paonias excaecatus	Amelanchier sanguinea	leaves
Paonias excaecatus	Amelanchier spicata	leaves
Paonias excaecatus	Malus domestica	leaves
Paonias excaecatus	Physocarpus opulifolius	leaves
Paonias excaecatus	Prunus americana	leaves
Paonias excaecatus	Prunus pensylvanica	leaves
Paonias excaecatus	Prunus serotina	leaves
Paonias excaecatus	Prunus virginiana	leaves
Paonias excaecatus	Rosa acicularis	leaves
Paonias excaecatus	Rosa arkansana	leaves
Paonias excaecatus	Rosa blanda	leaves
Paonias excaecatus	Rosa palustris	leaves
Paonias excaecatus	Rubus allegheniensis	leaves
Paonias excaecatus	Rubus idaeus	leaves
Paonias excaecatus	Spiraea alba	leaves
Paonias excaecatus	Spiraea tomentosa	leaves
Paonias excaecatus	Ulmus americana	leaves
Paonias excaecatus	Acer negundo	leaves
Paonias excaecatus	Acer pennsylvanicum	leaves
Paonias excaecatus	Acer rubrum	leaves
Paonias excaecatus	Acer saccharinum	leaves
Paonias excaecatus	Acer saccharum	leaves
Paonias excaecatus	Acer spicatum	leaves
Paonias myops	Silene vulgaris	flowers
Paonias myops	Aquilegia canadensis	flowers
Paonias myops	Betula alleghaniensis	leaves
Paonias myops	Betula papyrifera	leaves
Paonias myops	Betula pumila	leaves
Paonias myops	Corylus cornuta	leaves
Paonias myops	Syringa vulgaris	leaves
Paonias myops	Populus balsamifera	leaves
Paonias myops	Populus deltoides	leaves
Paonias myops	Populus grandidentata	leaves
Paonias myops	Populus tremuloides	leaves
Paonias myops	Salix bebbiana	leaves
Paonias myops	Salix candida	leaves
Paonias myops	Salix cordata	leaves
Paonias myops	Salix discolor	leaves
Paonias myops	Salix eriocephala	leaves
Paonias myops	Salix humilis	leaves
Paonias myops	Salix lucida	leaves
Paonias myops	Salix pedicellaris	leaves
Paonias myops	Salix petiolaris	leaves
Paonias myops	Salix serissima	leaves
Paonias myops	Tilia americana	leaves
Paonias myops	Amelanchier arborea	leaves
Paonias myops	Amelanchier bartramiana	leaves
Paonias myops	Amelanchier interior	leaves
Paonias myops	Amelanchier laevis	leaves
Paonias myops	Amelanchier sanguinea	leaves
Paonias myops	Amelanchier spicata	leaves
Paonias myops	Malus domestica	leaves
Paonias myops	Prunus americana	leaves
Paonias myops	Prunus pensylvanica	leaves
Paonias myops	Prunus serotina	leaves
Paonias myops	Prunus virginiana	leaves
Paonias myops	Vitis riparia	leaves
Smerinthus cerisyi	Silene vulgaris	flowers
Smerinthus cerisyi	Aquilegia canadensis	flowers
Smerinthus cerisyi	Symphoricarpos albus	leaves
Smerinthus cerisyi	Populus balsamifera	leaves
Smerinthus cerisyi	Populus deltoides	leaves
Smerinthus cerisyi	Populus grandidentata	leaves
Smerinthus cerisyi	Populus tremuloides	leaves
Smerinthus cerisyi	Salix bebbiana	leaves
Smerinthus cerisyi	Salix candida	leaves
Smerinthus cerisyi	Salix cordata	leaves
Smerinthus cerisyi	Salix discolor	leaves
Smerinthus cerisyi	Salix eriocephala	leaves
Smerinthus cerisyi	Salix humilis	leaves
Smerinthus cerisyi	Salix lucida	leaves
Smerinthus cerisyi	Salix pedicellaris	leaves
Smerinthus cerisyi	Salix petiolaris	leaves
Smerinthus cerisyi	Salix serissima	leaves
Smerinthus jamaicensis	Silene vulgaris	flowers
Smerinthus jamaicensis	Aquilegia canadensis	flowers
Smerinthus jamaicensis	Betula alleghaniensis	leaves
Smerinthus jamaicensis	Betula papyrifera	leaves
Smerinthus jamaicensis	Betula pumila	leaves
Smerinthus jamaicensis	Corylus cornuta	leaves
Smerinthus jamaicensis	Ostrya virginiana	leaves
Smerinthus jamaicensis	Quercus rubra	leaves
Smerinthus jamaicensis	Fraxinus americana	leaves
Smerinthus jamaicensis	Fraxinus nigra	leaves
Smerinthus jamaicensis	Fraxinus pennsylvanica	leaves
Smerinthus jamaicensis	Populus balsamifera	leaves
Smerinthus jamaicensis	Populus deltoides	leaves
Smerinthus jamaicensis	Populus grandidentata	leaves
Smerinthus jamaicensis	Populus tremuloides	leaves
Smerinthus jamaicensis	Salix bebbiana	leaves
Smerinthus jamaicensis	Salix candida	leaves
Smerinthus jamaicensis	Salix cordata	leaves
Smerinthus jamaicensis	Salix discolor	leaves
Smerinthus jamaicensis	Salix eriocephala	leaves
Smerinthus jamaicensis	Salix humilis	leaves
Smerinthus jamaicensis	Salix lucida	leaves
Smerinthus jamaicensis	Salix pedicellaris	leaves
Smerinthus jamaicensis	Salix petiolaris	leaves
Smerinthus jamaicensis	Salix serissima	leaves
Smerinthus jamaicensis	Tilia americana	leaves
Smerinthus jamaicensis	Malus domestica	leaves
Smerinthus jamaicensis	Prunus americana	leaves
Smerinthus jamaicensis	Prunus pensylvanica	leaves
Smerinthus jamaicensis	Prunus serotina	leaves
Smerinthus jamaicensis	Prunus virginiana	leaves
Smerinthus jamaicensis	Spiraea alba	leaves
Smerinthus jamaicensis	Spiraea tomentosa	leaves
Smerinthus jamaicensis	Ulmus americana	leaves
Sphecodina abbotti	Silene vulgaris	flowers
Sphecodina abbotti	Viburnum acerifolium	flowers
Sphecodina abbotti	Viburnum cassinoides	flowers
Sphecodina abbotti	Viburnum lentago	flowers
Sphecodina abbotti	Viburnum opulus	flowers
Sphecodina abbotti	Viburnum trilobum	flowers
Sphecodina abbotti	Lonicera canadensis	flowers
Sphecodina abbotti	Lonicera dioica	flowers
Sphecodina abbotti	Lonicera hirsuta	flowers
Sphecodina abbotti	Lonicera oblongifolia	flowers
Sphecodina abbotti	Lonicera tatarica	flowers
Sphecodina abbotti	Syringa vulgaris	flowers
Sphecodina abbotti	Aquilegia canadensis	flowers
Sphecodina abbotti	Parthenocissus quinquefolia	leaves
Sphecodina abbotti	Vitis riparia	leaves
Sphinx canadensis	Saponaria officinalis	flowers
Sphinx canadensis	Silene vulgaris	flowers
Sphinx canadensis	Phlox paniculata	flowers
Sphinx canadensis	Aquilegia canadensis	flowers
Sphinx canadensis	Vaccinium angustifolium	leaves
Sphinx canadensis	Vaccinium corymbosum	leaves
Sphinx canadensis	Vaccinium macrocarpon	leaves
Sphinx canadensis	Vaccinium myrtilloides	leaves
Sphinx canadensis	Vaccinium oxycoccos	leaves
Sphinx canadensis	Fraxinus americana	leaves
Sphinx canadensis	Fraxinus nigra	leaves
Sphinx canadensis	Fraxinus pennsylvanica	leaves
Sphinx chersis	Saponaria officinalis	flowers
Sphinx chersis	Silene vulgaris	flowers
Sphinx chersis	Lonicera canadensis	flowers
Sphinx chersis	Lonicera dioica	flowers
Sphinx chersis	Lonicera hirsuta	flowers
Sphinx chersis	Lonicera oblongifolia	flowers
Sphinx chersis	Lonicera tatarica	flowers
Sphinx chersis	Phlox paniculata	flowers
Sphinx chersis	Apocynum androsaemifolium	flowers
Sphinx chersis	Chamerion angustifolium	flowers
Sphinx chersis	Circaea alpina	flowers
Sphinx chersis	Circaea lutetiana	flowers
Sphinx chersis	Epilobium ciliatum	flowers
Sphinx chersis	Epilobium coloratum	flowers
Sphinx chersis	Epilobium hirsutum	flowers
Sphinx chersis	Epilobium leptophyllum	flowers
Sphinx chersis	Epilobium palustre	flowers
Sphinx chersis	Epilobium parviflorum	flowers
Sphinx chersis	Epilobium strictum	flowers
Sphinx chersis	Oenothera biennis	flowers
Sphinx chersis	Oenothera oakesiana	flowers
Sphinx chersis	Oenothera parviflora	flowers
Sphinx chersis	Oenothera perennis	flowers
Sphinx chersis	Oenothera villosa	flowers
Sphinx chersis	Aquilegia canadensis	flowers
Sphinx chersis	Cornus alternifolia	leaves
Sphinx chersis	Cornus amomum	leaves
Sphinx chersis	Cornus canadensis	leaves
Sphinx chersis	Cornus racemosa	leaves
Sphinx chersis	Cornus rugosa	leaves
Sphinx chersis	Cornus sericea	leaves
Sphinx chersis	Betula alleghaniensis	leaves
Sphinx chersis	Betula papyrifera	leaves
Sphinx chersis	Fraxinus americana	leaves
Sphinx chersis	Fraxinus nigra	leaves
Sphinx chersis	Fraxinus pennsylvanica	leaves
Sphinx chersis	Syringa vulgaris	leaves
Sphinx chersis	Populus tremuloides	leaves
Sphinx chersis	Prunus americana	leaves
Sphinx chersis	Prunus pensylvanica	leaves
Sphinx chersis	Prunus serotina	leaves
Sphinx chersis	Prunus virginiana	leaves
Sphinx drupiferarum	Silene vulgaris	flowers
Sphinx drupiferarum	Aquilegia canadensis	flowers
Sphinx drupiferarum	Vaccinium macrocarpon	leaves
Sphinx drupiferarum	Syringa vulgaris	leaves
Sphinx drupiferarum	Amelanchier arborea	leaves
Sphinx drupiferarum	Amelanchier bartramiana	leaves
Sphinx drupiferarum	Amelanchier interior	leaves
Sphinx drupiferarum	Amelanchier laevis	leaves
Sphinx drupiferarum	Amelanchier sanguinea	leaves
Sphinx drupiferarum	Amelanchier spicata	leaves
Sphinx drupiferarum	Malus domestica	leaves
Sphinx drupiferarum	Prunus americana	leaves
Sphinx drupiferarum	Prunus pensylvanica	leaves
Sphinx drupiferarum	Prunus serotina	leaves
Sphinx drupiferarum	Prunus virginiana	leaves
Sphinx gordius	Silene vulgaris	flowers
Sphinx gordius	Aquilegia canadensis	flowers
Sphinx gordius	Cornus alternifolia	leaves
Sphinx gordius	Cornus amomum	leaves
Sphinx gordius	Cornus canadensis	leaves
Sphinx gordius	Cornus racemosa	leaves
Sphinx gordius	Cornus rugosa	leaves
Sphinx gordius	Cornus sericea	leaves
Sphinx gordius	Viburnum acerifolium	leaves
Sphinx gordius	Viburnum cassinoides	leaves
Sphinx gordius	Viburnum lentago	leaves
Sphinx gordius	Viburnum opulus	leaves
Sphinx gordius	Viburnum trilobum	leaves
Sphinx gordius	Andromeda polifolia	leaves
Sphinx gordius	Arctostaphylos uva ursi	leaves
Sphinx gordius	Chamaedaphne calyculata	leaves
Sphinx gordius	Chimaphila umbellata	leaves
Sphinx gordius	Epigaea repens	leaves
Sphinx gordius	Gaultheria hispidula	leaves
Sphinx gordius	Gaultheria procumbens	leaves
Sphinx gordius	Gaylussacia baccata	leaves
Sphinx gordius	Kalmia angustifolia	leaves
Sphinx gordius	Ledum groenlandicum	leaves
Sphinx gordius	Moneses uniflora	leaves
Sphinx gordius	Monotropa uniflora	leaves
Sphinx gordius	Orthilia secunda	leaves
Sphinx gordius	Pterospora andromedea	leaves
Sphinx gordius	Pyrola asarifolia	leaves
Sphinx gordius	Pyrola chlorantha	leaves
Sphinx gordius	Pyrola elliptica	leaves
Sphinx gordius	Pyrola rotundifolia	leaves
Sphinx gordius	Vaccinium angustifolium	leaves
Sphinx gordius	Vaccinium corymbosum	leaves
Sphinx gordius	Vaccinium macrocarpon	leaves
Sphinx gordius	Vaccinium myrtilloides	leaves
Sphinx gordius	Vaccinium oxycoccos	leaves
Sphinx gordius	Alnus incana	leaves
Sphinx gordius	Betula alleghaniensis	leaves
Sphinx gordius	Betula papyrifera	leaves
Sphinx gordius	Betula pumila	leaves
Sphinx gordius	Comptonia peregrina	leaves
Sphinx gordius	Myrica gale	leaves
Sphinx gordius	Fraxinus americana	leaves
Sphinx gordius	Fraxinus nigra	leaves
Sphinx gordius	Fraxinus pennsylvanica	leaves
Sphinx gordius	Salix bebbiana	leaves
Sphinx gordius	Salix candida	leaves
Sphinx gordius	Salix cordata	leaves
Sphinx gordius	Salix discolor	leaves
Sphinx gordius	Salix eriocephala	leaves
Sphinx gordius	Salix humilis	leaves
Sphinx gordius	Salix lucida	leaves
Sphinx gordius	Salix pedicellaris	leaves
Sphinx gordius	Salix petiolaris	leaves
Sphinx gordius	Salix serissima	leaves
Sphinx gordius	Larix laricina	leaves
Sphinx gordius	Picea glauca	leaves
Sphinx gordius	Picea mariana	leaves
Sphinx gordius	Malus domestica	leaves
Sphinx gordius	Rosa acicularis	leaves
Sphinx gordius	Rosa arkansana	leaves
Sphinx gordius	Rosa blanda	leaves
Sphinx gordius	Rosa palustris	leaves
Sphinx gordius	Spiraea alba	leaves
Sphinx gordius	Spiraea tomentosa	leaves
Sphinx kalmiae	Silene vulgaris	flowers
Sphinx kalmiae	Aquilegia canadensis	flowers
Sphinx kalmiae	Ilex mucronata	leaves
Sphinx kalmiae	Diervilla lonicera	leaves
Sphinx kalmiae	Kalmia angustifolia	leaves
Sphinx kalmiae	Fraxinus americana	leaves
Sphinx kalmiae	Fraxinus nigra	leaves
Sphinx kalmiae	Fraxinus pennsylvanica	leaves
Sphinx kalmiae	Syringa vulgaris	leaves
Sphinx kalmiae	Populus balsamifera	leaves
Sphinx kalmiae	Populus deltoides	leaves
Sphinx kalmiae	Populus grandidentata	leaves
Sphinx kalmiae	Populus tremuloides	leaves
Sphinx kalmiae	Prunus americana	leaves
Sphinx kalmiae	Prunus pensylvanica	leaves
Sphinx kalmiae	Prunus serotina	leaves
Sphinx kalmiae	Prunus virginiana	leaves
Monopis spilotella	Vaccinium angustifolium	leaves
Monopis spilotella	Vaccinium corymbosum	leaves
Monopis spilotella	Vaccinium macrocarpon	leaves
Monopis spilotella	Vaccinium myrtilloides	leaves
Monopis spilotella	Vaccinium oxycoccos	leaves
Coptotriche citrinipennella	Quercus rubra	leaves
Coptotriche citrinipennella	Agrimonia gryposepala	leaves
Coptotriche fuscomarginella	Agrimonia gryposepala	leaves
Acleris albicomana	Gaylussacia baccata	leaves
Acleris albicomana	Vaccinium angustifolium	leaves
Acleris albicomana	Vaccinium corymbosum	leaves
Acleris albicomana	Vaccinium macrocarpon	leaves
Acleris albicomana	Vaccinium myrtilloides	leaves
Acleris albicomana	Vaccinium oxycoccos	leaves
Acleris albicomana	Quercus rubra	leaves
Acleris albicomana	Aquilegia canadensis	leaves
Acleris albicomana	Rosa acicularis	leaves
Acleris albicomana	Rosa arkansana	leaves
Acleris albicomana	Rosa blanda	leaves
Acleris albicomana	Rosa palustris	leaves
Acleris chalybeana	Betula alleghaniensis	leaves
Acleris chalybeana	Betula papyrifera	leaves
Acleris chalybeana	Betula pumila	leaves
Acleris chalybeana	Corylus cornuta	leaves
Acleris chalybeana	Fagus grandifolia	leaves
Acleris chalybeana	Quercus rubra	leaves
Acleris chalybeana	Malus domestica	leaves
Acleris chalybeana	Acer negundo	leaves
Acleris chalybeana	Acer pennsylvanicum	leaves
Acleris chalybeana	Acer rubrum	leaves
Acleris chalybeana	Acer saccharinum	leaves
Acleris chalybeana	Acer saccharum	leaves
Acleris chalybeana	Acer spicatum	leaves
Acleris curvalana	Gaylussacia baccata	leaves
Acleris curvalana	Vaccinium angustifolium	leaves
Acleris curvalana	Vaccinium corymbosum	leaves
Acleris curvalana	Vaccinium macrocarpon	leaves
Acleris curvalana	Vaccinium myrtilloides	leaves
Acleris curvalana	Vaccinium oxycoccos	leaves
Acleris curvalana	Quercus rubra	leaves
Acleris curvalana	Rosa acicularis	leaves
Acleris curvalana	Rosa arkansana	leaves
Acleris curvalana	Rosa blanda	leaves
Acleris curvalana	Rosa palustris	leaves
Acleris logiana	Viburnum acerifolium	leaves
Acleris logiana	Viburnum cassinoides	leaves
Acleris logiana	Viburnum lentago	leaves
Acleris logiana	Viburnum opulus	leaves
Acleris logiana	Viburnum trilobum	leaves
Acleris logiana	Alnus incana	leaves
Acleris logiana	Betula alleghaniensis	leaves
Acleris logiana	Betula papyrifera	leaves
Acleris logiana	Betula pumila	leaves
Acleris logiana	Malus domestica	leaves
Acleris logiana	Prunus americana	leaves
Acleris logiana	Prunus pensylvanica	leaves
Acleris logiana	Prunus serotina	leaves
Acleris logiana	Prunus virginiana	leaves
Acleris nigrolinea	Betula alleghaniensis	leaves
Acleris nigrolinea	Betula papyrifera	leaves
Acleris nigrolinea	Populus balsamifera	leaves
Acleris nigrolinea	Populus deltoides	leaves
Acleris nigrolinea	Populus grandidentata	leaves
Acleris nigrolinea	Populus tremuloides	leaves
Acleris nigrolinea	Salix bebbiana	leaves
Acleris nigrolinea	Salix candida	leaves
Acleris nigrolinea	Salix cordata	leaves
Acleris nigrolinea	Salix discolor	leaves
Acleris nigrolinea	Salix eriocephala	leaves
Acleris nigrolinea	Salix humilis	leaves
Acleris nigrolinea	Salix lucida	leaves
Acleris nigrolinea	Salix pedicellaris	leaves
Acleris nigrolinea	Salix petiolaris	leaves
Acleris nigrolinea	Salix serissima	leaves
Acleris nigrolinea	Abies balsamea	leaves
Acleris nigrolinea	Pinus banksiana	leaves
Acleris nigrolinea	Pinus resinosa	leaves
Acleris nigrolinea	Pinus strobus	leaves
Acleris nigrolinea	Pinus sylvestris	leaves
Acleris nigrolinea	Prunus virginiana	leaves
Acleris schalleriana	Symphytum asperum	leaves
Acleris schalleriana	Symphytum officinale	leaves
Acleris schalleriana	Viburnum acerifolium	leaves
Acleris schalleriana	Viburnum cassinoides	leaves
Acleris schalleriana	Viburnum lentago	leaves
Acleris schalleriana	Viburnum opulus	leaves
Acleris schalleriana	Viburnum trilobum	leaves
Acleris schalleriana	Vaccinium angustifolium	leaves
Acleris schalleriana	Vaccinium corymbosum	leaves
Acleris schalleriana	Vaccinium macrocarpon	leaves
Acleris schalleriana	Vaccinium myrtilloides	leaves
Acleris schalleriana	Vaccinium oxycoccos	leaves
Acleris schalleriana	Salix bebbiana	leaves
Acleris schalleriana	Salix candida	leaves
Acleris schalleriana	Salix cordata	leaves
Acleris schalleriana	Salix discolor	leaves
Acleris schalleriana	Salix eriocephala	leaves
Acleris schalleriana	Salix humilis	leaves
Acleris schalleriana	Salix lucida	leaves
Acleris schalleriana	Salix pedicellaris	leaves
Acleris schalleriana	Salix petiolaris	leaves
Acleris schalleriana	Salix serissima	leaves
Acleris semipurpurana	Quercus rubra	leaves
Acleris semipurpurana	Prunus americana	leaves
Acleris semipurpurana	Prunus pensylvanica	leaves
Acleris semipurpurana	Prunus serotina	leaves
Acleris semipurpurana	Prunus virginiana	leaves
Acleris semipurpurana	Rosa acicularis	leaves
Acleris semipurpurana	Rosa arkansana	leaves
Acleris semipurpurana	Rosa blanda	leaves
Acleris semipurpurana	Rosa palustris	leaves
Acleris semipurpurana	Vitis riparia	leaves
Acleris stadiana	Alnus incana	leaves
Acleris stadiana	Betula alleghaniensis	leaves
Acleris stadiana	Betula papyrifera	leaves
Acleris stadiana	Betula pumila	leaves
Aethes angulatana	Physocarpus opulifolius	seeds
Aethes atomosana	Physocarpus opulifolius	seeds
Aethes biscana	Euthamia graminifolia	leaves
Aethes biscana	Physocarpus opulifolius	seeds
Aethes interruptofasciata	Physocarpus opulifolius	seeds
Aethes sexdentata	Solidago altissima	leaves
Aethes sexdentata	Solidago caesia	leaves
Aethes sexdentata	Solidago canadensis	leaves
Aethes sexdentata	Solidago flexicaulis	leaves
Aethes sexdentata	Solidago gigantea	leaves
Aethes sexdentata	Solidago hispida	leaves
Aethes sexdentata	Solidago houghtonii	leaves
Aethes sexdentata	Solidago juncea	leaves
Aethes sexdentata	Solidago nemoralis	leaves
Aethes sexdentata	Solidago ohioensis	leaves
Aethes sexdentata	Solidago rugosa	leaves
Aethes sexdentata	Solidago simplex	leaves
Aethes sexdentata	Solidago speciosa	leaves
Aethes sexdentata	Solidago uliginosa	leaves
Aethes sexdentata	Physocarpus opulifolius	seeds
Aethes spartinana	Spartina pectinata	leaves
Aethes spartinana	Physocarpus opulifolius	seeds
Ancylis burgessiana	Lathyrus japonicus	leaves
Ancylis burgessiana	Corylus cornuta	leaves
Ancylis burgessiana	Quercus rubra	leaves
Ancylis burgessiana	Malus domestica	leaves
Ancylis burgessiana	Prunus americana	leaves
Ancylis burgessiana	Prunus pensylvanica	leaves
Ancylis burgessiana	Prunus serotina	leaves
Ancylis burgessiana	Prunus virginiana	leaves
Ancylis burgessiana	Spiraea alba	leaves
Ancylis burgessiana	Spiraea tomentosa	leaves
Ancylis burgessiana	Ulmus americana	leaves
Ancylis definitivana	Lathyrus japonicus	leaves
Ancylis divisana	Lathyrus japonicus	leaves
Ancylis divisana	Quercus rubra	leaves
Ancylis metamelana	Lathyrus japonicus	leaves
Ancylis metamelana	Trifolium arvense	leaves
Ancylis metamelana	Trifolium hybridum	leaves
Ancylis metamelana	Trifolium pratense	leaves
Ancylis metamelana	Trifolium repens	leaves
Ancylis nubeculana	Lathyrus japonicus	leaves
Ancylis nubeculana	Amelanchier arborea	leaves
Ancylis nubeculana	Amelanchier bartramiana	leaves
Ancylis nubeculana	Amelanchier interior	leaves
Ancylis nubeculana	Amelanchier laevis	leaves
Ancylis nubeculana	Amelanchier sanguinea	leaves
Ancylis nubeculana	Amelanchier spicata	leaves
Ancylis nubeculana	Malus domestica	leaves
Ancylis nubeculana	Prunus americana	leaves
Ancylis nubeculana	Prunus pensylvanica	leaves
Ancylis nubeculana	Prunus serotina	leaves
Ancylis nubeculana	Prunus virginiana	leaves
Ancylis subaequana	Lathyrus japonicus	leaves
Ancylis subaequana	Myrica gale	leaves
Aphelia alleniana	Aralia nudicaulis	leaves
Aphelia alleniana	Aster ciliolatus	leaves
Aphelia alleniana	Aster laevis	leaves
Aphelia alleniana	Aster lanceolatus	leaves
Aphelia alleniana	Aster novae angliae	leaves
Aphelia alleniana	Aster pilosus	leaves
Aphelia alleniana	Aster puniceus	leaves
Aphelia alleniana	Aster sagittifolius	leaves
Aphelia alleniana	Doellingeria umbellata	leaves
Aphelia alleniana	Solidago altissima	leaves
Aphelia alleniana	Solidago caesia	leaves
Aphelia alleniana	Solidago canadensis	leaves
Aphelia alleniana	Solidago flexicaulis	leaves
Aphelia alleniana	Solidago gigantea	leaves
Aphelia alleniana	Solidago hispida	leaves
Aphelia alleniana	Solidago houghtonii	leaves
Aphelia alleniana	Solidago juncea	leaves
Aphelia alleniana	Solidago nemoralis	leaves
Aphelia alleniana	Solidago ohioensis	leaves
Aphelia alleniana	Solidago rugosa	leaves
Aphelia alleniana	Solidago simplex	leaves
Aphelia alleniana	Solidago speciosa	leaves
Aphelia alleniana	Solidago uliginosa	leaves
Aphelia alleniana	Taraxacum officinale	leaves
Aphelia alleniana	Tragopogon pratensis	leaves
Aphelia alleniana	Menyanthes trifoliata	leaves
Aphelia alleniana	Silene vulgaris	leaves
Aphelia alleniana	Cornus sericea	leaves
Aphelia alleniana	Viburnum acerifolium	leaves
Aphelia alleniana	Viburnum cassinoides	leaves
Aphelia alleniana	Viburnum lentago	leaves
Aphelia alleniana	Viburnum opulus	leaves
Aphelia alleniana	Viburnum trilobum	leaves
Aphelia alleniana	Medicago lupulina	leaves
Aphelia alleniana	Medicago sativa	leaves
Aphelia alleniana	Melilotus albus	leaves
Aphelia alleniana	Melilotus officinalis	leaves
Aphelia alleniana	Trifolium arvense	leaves
Aphelia alleniana	Trifolium hybridum	leaves
Aphelia alleniana	Trifolium pratense	leaves
Aphelia alleniana	Trifolium repens	leaves
Aphelia alleniana	Quercus rubra	leaves
Aphelia alleniana	Myrica gale	leaves
Aphelia alleniana	Monarda fistulosa	leaves
Aphelia alleniana	Stachys palustris	leaves
Aphelia alleniana	Fraxinus americana	leaves
Aphelia alleniana	Fraxinus nigra	leaves
Aphelia alleniana	Fraxinus pennsylvanica	leaves
Aphelia alleniana	Populus tremuloides	leaves
Aphelia alleniana	Salix bebbiana	leaves
Aphelia alleniana	Salix candida	leaves
Aphelia alleniana	Salix cordata	leaves
Aphelia alleniana	Salix discolor	leaves
Aphelia alleniana	Salix eriocephala	leaves
Aphelia alleniana	Salix humilis	leaves
Aphelia alleniana	Salix lucida	leaves
Aphelia alleniana	Salix pedicellaris	leaves
Aphelia alleniana	Salix petiolaris	leaves
Aphelia alleniana	Salix serissima	leaves
Aphelia alleniana	Picea glauca	leaves
Aphelia alleniana	Pinus banksiana	leaves
Aphelia alleniana	Pinus resinosa	leaves
Aphelia alleniana	Pinus strobus	leaves
Aphelia alleniana	Pinus sylvestris	leaves
Aphelia alleniana	Drymocallis arguta	leaves
Aphelia alleniana	Fragaria vesca	leaves
Aphelia alleniana	Fragaria virginiana	leaves
Aphelia alleniana	Malus domestica	leaves
Aphelia alleniana	Prunus americana	leaves
Aphelia alleniana	Prunus pensylvanica	leaves
Aphelia alleniana	Prunus serotina	leaves
Aphelia alleniana	Prunus virginiana	leaves
Aphelia alleniana	Rosa acicularis	leaves
Aphelia alleniana	Rosa arkansana	leaves
Aphelia alleniana	Rosa blanda	leaves
Aphelia alleniana	Rosa palustris	leaves
Aphelia alleniana	Rubus allegheniensis	leaves
Aphelia alleniana	Rubus canadensis	leaves
Aphelia alleniana	Rubus flagellaris	leaves
Aphelia alleniana	Rubus hispidus	leaves
Aphelia alleniana	Rubus idaeus	leaves
Aphelia alleniana	Rubus parviflorus	leaves
Aphelia alleniana	Rubus pubescens	leaves
Aphelia alleniana	Rubus strigosus	leaves
Aphelia alleniana	Spiraea alba	leaves
Aphelia alleniana	Spiraea tomentosa	leaves
Apotomis capreana	Betula alleghaniensis	leaves
Apotomis capreana	Betula papyrifera	leaves
Apotomis capreana	Betula pumila	leaves
Apotomis capreana	Populus balsamifera	leaves
Apotomis capreana	Populus deltoides	leaves
Apotomis capreana	Populus grandidentata	leaves
Apotomis capreana	Populus tremuloides	leaves
Apotomis capreana	Salix bebbiana	leaves
Apotomis capreana	Salix candida	leaves
Apotomis capreana	Salix cordata	leaves
Apotomis capreana	Salix discolor	leaves
Apotomis capreana	Salix eriocephala	leaves
Apotomis capreana	Salix humilis	leaves
Apotomis capreana	Salix lucida	leaves
Apotomis capreana	Salix pedicellaris	leaves
Apotomis capreana	Salix petiolaris	leaves
Apotomis capreana	Salix serissima	leaves
Apotomis capreana	Ulmus americana	leaves
Apotomis funerea	Alnus incana	leaves
Apotomis funerea	Betula alleghaniensis	leaves
Apotomis funerea	Betula papyrifera	leaves
Apotomis funerea	Betula pumila	leaves
Apotomis funerea	Corylus cornuta	leaves
Apotomis funerea	Salix bebbiana	leaves
Apotomis funerea	Salix candida	leaves
Apotomis funerea	Salix cordata	leaves
Apotomis funerea	Salix discolor	leaves
Apotomis funerea	Salix eriocephala	leaves
Apotomis funerea	Salix humilis	leaves
Apotomis funerea	Salix lucida	leaves
Apotomis funerea	Salix pedicellaris	leaves
Apotomis funerea	Salix petiolaris	leaves
Apotomis funerea	Salix serissima	leaves
Apotomis infida	Betula papyrifera	leaves
Apotomis infida	Populus balsamifera	leaves
Apotomis infida	Populus deltoides	leaves
Apotomis infida	Populus grandidentata	leaves
Apotomis infida	Populus tremuloides	leaves
Apotomis infida	Salix bebbiana	leaves
Apotomis infida	Salix candida	leaves
Apotomis infida	Salix cordata	leaves
Apotomis infida	Salix discolor	leaves
Apotomis infida	Salix eriocephala	leaves
Apotomis infida	Salix humilis	leaves
Apotomis infida	Salix lucida	leaves
Apotomis infida	Salix pedicellaris	leaves
Apotomis infida	Salix petiolaris	leaves
Apotomis infida	Salix serissima	leaves
Apotomis removana	Betula papyrifera	leaves
Apotomis removana	Populus balsamifera	leaves
Apotomis removana	Populus deltoides	leaves
Apotomis removana	Populus grandidentata	leaves
Apotomis removana	Populus tremuloides	leaves
Apotomis removana	Salix bebbiana	leaves
Apotomis removana	Salix candida	leaves
Apotomis removana	Salix cordata	leaves
Apotomis removana	Salix discolor	leaves
Apotomis removana	Salix eriocephala	leaves
Apotomis removana	Salix humilis	leaves
Apotomis removana	Salix lucida	leaves
Apotomis removana	Salix pedicellaris	leaves
Apotomis removana	Salix petiolaris	leaves
Apotomis removana	Salix serissima	leaves
Archips argyrospila	Cicuta bulbifera	leaves
Archips argyrospila	Cicuta maculata	leaves
Archips argyrospila	Cornus alternifolia	leaves
Archips argyrospila	Cornus amomum	leaves
Archips argyrospila	Cornus canadensis	leaves
Archips argyrospila	Cornus racemosa	leaves
Archips argyrospila	Cornus rugosa	leaves
Archips argyrospila	Cornus sericea	leaves
Archips argyrospila	Viburnum acerifolium	leaves
Archips argyrospila	Viburnum cassinoides	leaves
Archips argyrospila	Viburnum lentago	leaves
Archips argyrospila	Viburnum opulus	leaves
Archips argyrospila	Viburnum trilobum	leaves
Archips argyrospila	Ledum groenlandicum	leaves
Archips argyrospila	Vaccinium angustifolium	leaves
Archips argyrospila	Vaccinium corymbosum	leaves
Archips argyrospila	Vaccinium macrocarpon	leaves
Archips argyrospila	Vaccinium myrtilloides	leaves
Archips argyrospila	Vaccinium oxycoccos	leaves
Archips argyrospila	Medicago lupulina	leaves
Archips argyrospila	Medicago sativa	leaves
Archips argyrospila	Melilotus albus	leaves
Archips argyrospila	Melilotus officinalis	leaves
Archips argyrospila	Alnus incana	leaves
Archips argyrospila	Betula alleghaniensis	leaves
Archips argyrospila	Betula papyrifera	leaves
Archips argyrospila	Betula pumila	leaves
Archips argyrospila	Quercus rubra	leaves
Archips argyrospila	Comptonia peregrina	leaves
Archips argyrospila	Myrica gale	leaves
Archips argyrospila	Fraxinus americana	leaves
Archips argyrospila	Fraxinus nigra	leaves
Archips argyrospila	Fraxinus pennsylvanica	leaves
Archips argyrospila	Syringa vulgaris	leaves
Archips argyrospila	Populus balsamifera	leaves
Archips argyrospila	Populus deltoides	leaves
Archips argyrospila	Populus grandidentata	leaves
Archips argyrospila	Populus tremuloides	leaves
Archips argyrospila	Salix bebbiana	leaves
Archips argyrospila	Salix candida	leaves
Archips argyrospila	Salix cordata	leaves
Archips argyrospila	Salix discolor	leaves
Archips argyrospila	Salix eriocephala	leaves
Archips argyrospila	Salix humilis	leaves
Archips argyrospila	Salix lucida	leaves
Archips argyrospila	Salix pedicellaris	leaves
Archips argyrospila	Salix petiolaris	leaves
Archips argyrospila	Salix serissima	leaves
Archips argyrospila	Tilia americana	leaves
Archips argyrospila	Picea glauca	leaves
Archips argyrospila	Picea mariana	leaves
Archips argyrospila	Avena fatua	leaves
Archips argyrospila	Humulus lupulus	leaves
Archips argyrospila	Ceanothus americanus	leaves
Archips argyrospila	Ceanothus herbaceus	leaves
Archips argyrospila	Malus domestica	leaves
Archips argyrospila	Prunus americana	leaves
Archips argyrospila	Prunus pensylvanica	leaves
Archips argyrospila	Prunus serotina	leaves
Archips argyrospila	Prunus virginiana	leaves
Archips argyrospila	Rosa acicularis	leaves
Archips argyrospila	Rosa arkansana	leaves
Archips argyrospila	Rosa blanda	leaves
Archips argyrospila	Rosa palustris	leaves
Archips argyrospila	Rubus allegheniensis	leaves
Archips argyrospila	Rubus canadensis	leaves
Archips argyrospila	Rubus flagellaris	leaves
Archips argyrospila	Rubus hispidus	leaves
Archips argyrospila	Rubus idaeus	leaves
Archips argyrospila	Rubus parviflorus	leaves
Archips argyrospila	Rubus pubescens	leaves
Archips argyrospila	Rubus strigosus	leaves
Archips argyrospila	Spiraea alba	leaves
Archips argyrospila	Spiraea tomentosa	leaves
Archips argyrospila	Ulmus americana	leaves
Archips argyrospila	Acer negundo	leaves
Archips argyrospila	Acer pennsylvanicum	leaves
Archips argyrospila	Acer rubrum	leaves
Archips argyrospila	Acer saccharinum	leaves
Archips argyrospila	Acer saccharum	leaves
Archips argyrospila	Acer spicatum	leaves
Archips argyrospila	Rhus typhina	leaves
Archips argyrospila	Ribes americanum	leaves
Archips argyrospila	Ribes cynosbati	leaves
Archips argyrospila	Ribes glandulosum	leaves
Archips argyrospila	Ribes hirtellum	leaves
Archips argyrospila	Ribes hudsonianum	leaves
Archips argyrospila	Ribes lacustre	leaves
Archips argyrospila	Ribes triste	leaves
Archips argyrospila	Vitis riparia	leaves
Archips argyrospila	Malus domestica	seeds
Archips argyrospila	Prunus americana	seeds
Archips argyrospila	Prunus pensylvanica	seeds
Archips argyrospila	Prunus serotina	seeds
Archips argyrospila	Prunus virginiana	seeds
Archips cerasivorana	Alnus incana	leaves
Archips cerasivorana	Betula alleghaniensis	leaves
Archips cerasivorana	Betula papyrifera	leaves
Archips cerasivorana	Betula pumila	leaves
Archips cerasivorana	Corylus cornuta	leaves
Archips cerasivorana	Fraxinus americana	leaves
Archips cerasivorana	Fraxinus nigra	leaves
Archips cerasivorana	Fraxinus pennsylvanica	leaves
Archips cerasivorana	Populus balsamifera	leaves
Archips cerasivorana	Populus deltoides	leaves
Archips cerasivorana	Populus grandidentata	leaves
Archips cerasivorana	Populus tremuloides	leaves
Archips cerasivorana	Salix bebbiana	leaves
Archips cerasivorana	Salix candida	leaves
Archips cerasivorana	Salix cordata	leaves
Archips cerasivorana	Salix discolor	leaves
Archips cerasivorana	Salix eriocephala	leaves
Archips cerasivorana	Salix humilis	leaves
Archips cerasivorana	Salix lucida	leaves
Archips cerasivorana	Salix pedicellaris	leaves
Archips cerasivorana	Salix petiolaris	leaves
Archips cerasivorana	Salix serissima	leaves
Archips cerasivorana	Tilia americana	leaves
Archips cerasivorana	Picea glauca	leaves
Archips cerasivorana	Picea mariana	leaves
Archips cerasivorana	Pinus sylvestris	leaves
Archips cerasivorana	Amelanchier arborea	leaves
Archips cerasivorana	Amelanchier bartramiana	leaves
Archips cerasivorana	Amelanchier interior	leaves
Archips cerasivorana	Amelanchier laevis	leaves
Archips cerasivorana	Amelanchier sanguinea	leaves
Archips cerasivorana	Amelanchier spicata	leaves
Archips cerasivorana	Malus domestica	leaves
Archips cerasivorana	Prunus americana	leaves
Archips cerasivorana	Prunus pensylvanica	leaves
Archips cerasivorana	Prunus serotina	leaves
Archips cerasivorana	Prunus virginiana	leaves
Archips cerasivorana	Rosa acicularis	leaves
Archips cerasivorana	Rosa arkansana	leaves
Archips cerasivorana	Rosa blanda	leaves
Archips cerasivorana	Rosa palustris	leaves
Archips cerasivorana	Acer negundo	leaves
Archips cerasivorana	Acer pennsylvanicum	leaves
Archips cerasivorana	Acer rubrum	leaves
Archips cerasivorana	Acer saccharinum	leaves
Archips cerasivorana	Acer saccharum	leaves
Archips cerasivorana	Acer spicatum	leaves
Archips dissitana	Abies balsamea	leaves
Archips dissitana	Picea glauca	leaves
Archips dissitana	Picea mariana	leaves
Archips fervidana	Quercus rubra	leaves
Archips fervidana	Populus tremuloides	leaves
Archips fervidana	Picea glauca	leaves
Archips fervidana	Picea mariana	leaves
Archips fervidana	Prunus americana	leaves
Archips fervidana	Prunus pensylvanica	leaves
Archips fervidana	Prunus serotina	leaves
Archips fervidana	Prunus virginiana	leaves
Archips fractivittana	Betula alleghaniensis	leaves
Archips fractivittana	Betula papyrifera	leaves
Archips fractivittana	Betula pumila	leaves
Archips fractivittana	Fagus grandifolia	leaves
Archips fractivittana	Quercus rubra	leaves
Archips fractivittana	Abies balsamea	leaves
Archips fractivittana	Larix laricina	leaves
Archips fractivittana	Picea glauca	leaves
Archips fractivittana	Picea mariana	leaves
Archips fractivittana	Pinus banksiana	leaves
Archips fractivittana	Pinus resinosa	leaves
Archips fractivittana	Pinus strobus	leaves
Archips fractivittana	Pinus sylvestris	leaves
Archips fractivittana	Malus domestica	leaves
Archips fractivittana	Rubus allegheniensis	leaves
Archips fractivittana	Rubus canadensis	leaves
Archips fractivittana	Rubus flagellaris	leaves
Archips fractivittana	Rubus hispidus	leaves
Archips fractivittana	Rubus idaeus	leaves
Archips fractivittana	Rubus parviflorus	leaves
Archips fractivittana	Rubus pubescens	leaves
Archips fractivittana	Rubus strigosus	leaves
Archips fractivittana	Ulmus americana	leaves
Archips fractivittana	Acer negundo	leaves
Archips fractivittana	Acer pennsylvanicum	leaves
Archips fractivittana	Acer rubrum	leaves
Archips fractivittana	Acer saccharinum	leaves
Archips fractivittana	Acer saccharum	leaves
Archips fractivittana	Acer spicatum	leaves
Archips fumiferana	Archips fumiferana	prey
Archips fumiferana	Impatiens capensis	leaves
Archips fumiferana	Fagus grandifolia	leaves
Archips fumiferana	Juniperus communis	leaves
Archips fumiferana	Juniperus virginiana	leaves
Archips fumiferana	Thuja occidentalis	leaves
Archips fumiferana	Abies balsamea	leaves
Archips fumiferana	Larix laricina	leaves
Archips fumiferana	Picea glauca	leaves
Archips fumiferana	Picea mariana	leaves
Archips fumiferana	Pinus banksiana	leaves
Archips fumiferana	Pinus resinosa	leaves
Archips fumiferana	Pinus strobus	leaves
Archips fumiferana	Pinus sylvestris	leaves
Archips fumiferana	Tsuga canadensis	leaves
Archips grisea	Rudbeckia laciniata	leaves
Archips grisea	Rudbeckia serotina	leaves
Archips grisea	Quercus rubra	leaves
Archips grisea	Picea glauca	leaves
Archips grisea	Picea mariana	leaves
Archips grisea	Malus domestica	leaves
Archips mortuana	Cicuta bulbifera	leaves
Archips mortuana	Cicuta maculata	leaves
Archips mortuana	Alnus incana	leaves
Archips mortuana	Populus balsamifera	leaves
Archips mortuana	Populus tremuloides	leaves
Archips mortuana	Salix bebbiana	leaves
Archips mortuana	Salix candida	leaves
Archips mortuana	Salix cordata	leaves
Archips mortuana	Salix discolor	leaves
Archips mortuana	Salix eriocephala	leaves
Archips mortuana	Salix humilis	leaves
Archips mortuana	Salix lucida	leaves
Archips mortuana	Salix pedicellaris	leaves
Archips mortuana	Salix petiolaris	leaves
Archips mortuana	Salix serissima	leaves
Archips mortuana	Picea glauca	leaves
Archips mortuana	Picea mariana	leaves
Archips mortuana	Spiraea alba	leaves
Archips mortuana	Spiraea tomentosa	leaves
Archips pinus	Abies balsamea	leaves
Archips pinus	Larix laricina	leaves
Archips pinus	Picea glauca	leaves
Archips pinus	Picea mariana	leaves
Archips pinus	Pinus banksiana	leaves
Archips pinus	Pinus resinosa	leaves
Archips pinus	Pinus strobus	leaves
Archips pinus	Pinus sylvestris	leaves
Archips purpurana	Erigeron annuus	leaves
Archips purpurana	Solidago altissima	leaves
Archips purpurana	Solidago caesia	leaves
Archips purpurana	Solidago canadensis	leaves
Archips purpurana	Solidago flexicaulis	leaves
Archips purpurana	Solidago gigantea	leaves
Archips purpurana	Solidago hispida	leaves
Archips purpurana	Solidago houghtonii	leaves
Archips purpurana	Solidago juncea	leaves
Archips purpurana	Solidago nemoralis	leaves
Archips purpurana	Solidago ohioensis	leaves
Archips purpurana	Solidago rugosa	leaves
Archips purpurana	Solidago simplex	leaves
Archips purpurana	Solidago speciosa	leaves
Archips purpurana	Solidago uliginosa	leaves
Archips purpurana	Cornus alternifolia	leaves
Archips purpurana	Cornus canadensis	leaves
Archips purpurana	Viburnum acerifolium	leaves
Archips purpurana	Viburnum cassinoides	leaves
Archips purpurana	Viburnum lentago	leaves
Archips purpurana	Viburnum opulus	leaves
Archips purpurana	Viburnum trilobum	leaves
Archips purpurana	Diervilla lonicera	leaves
Archips purpurana	Vaccinium angustifolium	leaves
Archips purpurana	Vaccinium corymbosum	leaves
Archips purpurana	Vaccinium macrocarpon	leaves
Archips purpurana	Vaccinium myrtilloides	leaves
Archips purpurana	Vaccinium oxycoccos	leaves
Archips purpurana	Betula alleghaniensis	leaves
Archips purpurana	Betula papyrifera	leaves
Archips purpurana	Betula pumila	leaves
Archips purpurana	Geranium bicknellii	leaves
Archips purpurana	Geranium pusillum	leaves
Archips purpurana	Geranium robertianum	leaves
Archips purpurana	Fraxinus americana	leaves
Archips purpurana	Fraxinus nigra	leaves
Archips purpurana	Fraxinus pennsylvanica	leaves
Archips purpurana	Maianthemum racemosum	leaves
Archips purpurana	Populus balsamifera	leaves
Archips purpurana	Populus deltoides	leaves
Archips purpurana	Populus grandidentata	leaves
Archips purpurana	Populus tremuloides	leaves
Archips purpurana	Salix bebbiana	leaves
Archips purpurana	Salix candida	leaves
Archips purpurana	Salix cordata	leaves
Archips purpurana	Salix discolor	leaves
Archips purpurana	Salix eriocephala	leaves
Archips purpurana	Salix humilis	leaves
Archips purpurana	Salix lucida	leaves
Archips purpurana	Salix pedicellaris	leaves
Archips purpurana	Salix petiolaris	leaves
Archips purpurana	Salix serissima	leaves
Archips purpurana	Viola adunca	leaves
Archips purpurana	Viola affinis	leaves
Archips purpurana	Viola arvensis	leaves
Archips purpurana	Viola blanda	leaves
Archips purpurana	Viola cucullata	leaves
Archips purpurana	Viola lanceolata	leaves
Archips purpurana	Viola macloskeyi	leaves
Archips purpurana	Viola nephrophylla	leaves
Archips purpurana	Viola renifolia	leaves
Archips purpurana	Viola soraria	leaves
Archips purpurana	Tilia americana	leaves
Archips purpurana	Picea glauca	leaves
Archips purpurana	Picea mariana	leaves
Archips purpurana	Shepherdia canadensis	leaves
Archips purpurana	Fragaria vesca	leaves
Archips purpurana	Fragaria virginiana	leaves
Archips purpurana	Malus domestica	leaves
Archips purpurana	Prunus americana	leaves
Archips purpurana	Prunus pensylvanica	leaves
Archips purpurana	Prunus serotina	leaves
Archips purpurana	Prunus virginiana	leaves
Archips purpurana	Rubus allegheniensis	leaves
Archips purpurana	Rubus canadensis	leaves
Archips purpurana	Rubus flagellaris	leaves
Archips purpurana	Rubus hispidus	leaves
Archips purpurana	Rubus idaeus	leaves
Archips purpurana	Rubus parviflorus	leaves
Archips purpurana	Rubus pubescens	leaves
Archips purpurana	Rubus strigosus	leaves
Archips purpurana	Spiraea alba	leaves
Archips purpurana	Spiraea tomentosa	leaves
Archips purpurana	Rhus typhina	leaves
Archips purpurana	Sedum acre	leaves
Archips purpurana	Sedum album	leaves
Archips purpurana	Ribes americanum	leaves
Archips purpurana	Ribes cynosbati	leaves
Archips purpurana	Ribes glandulosum	leaves
Archips purpurana	Ribes hirtellum	leaves
Archips purpurana	Ribes hudsonianum	leaves
Archips purpurana	Ribes lacustre	leaves
Archips purpurana	Ribes triste	leaves
Archips semiferana	Quercus rubra	leaves
Archips semiferana	Picea glauca	leaves
Archips semiferana	Picea mariana	leaves
Archips semiferana	Malus domestica	leaves
Archips semiferana	Hamamelis virginiana	leaves
Archips striana	Abies balsamea	leaves
Archips striana	Picea glauca	leaves
Archips striana	Picea mariana	leaves
Argyrotaenia alisellana	Quercus rubra	leaves
Argyrotaenia mariana	Prenanthes alba	leaves
Argyrotaenia mariana	Prenanthes altissima	leaves
Argyrotaenia mariana	Prenanthes racemosa	leaves
Argyrotaenia mariana	Viburnum acerifolium	leaves
Argyrotaenia mariana	Viburnum cassinoides	leaves
Argyrotaenia mariana	Viburnum lentago	leaves
Argyrotaenia mariana	Viburnum opulus	leaves
Argyrotaenia mariana	Viburnum trilobum	leaves
Argyrotaenia mariana	Kalmia angustifolia	leaves
Argyrotaenia mariana	Vaccinium angustifolium	leaves
Argyrotaenia mariana	Vaccinium corymbosum	leaves
Argyrotaenia mariana	Vaccinium macrocarpon	leaves
Argyrotaenia mariana	Vaccinium myrtilloides	leaves
Argyrotaenia mariana	Vaccinium oxycoccos	leaves
Argyrotaenia mariana	Alnus incana	leaves
Argyrotaenia mariana	Betula alleghaniensis	leaves
Argyrotaenia mariana	Betula papyrifera	leaves
Argyrotaenia mariana	Betula pumila	leaves
Argyrotaenia mariana	Quercus rubra	leaves
Argyrotaenia mariana	Populus balsamifera	leaves
Argyrotaenia mariana	Populus deltoides	leaves
Argyrotaenia mariana	Populus grandidentata	leaves
Argyrotaenia mariana	Populus tremuloides	leaves
Argyrotaenia mariana	Salix bebbiana	leaves
Argyrotaenia mariana	Salix candida	leaves
Argyrotaenia mariana	Salix cordata	leaves
Argyrotaenia mariana	Salix discolor	leaves
Argyrotaenia mariana	Salix eriocephala	leaves
Argyrotaenia mariana	Salix humilis	leaves
Argyrotaenia mariana	Salix lucida	leaves
Argyrotaenia mariana	Salix pedicellaris	leaves
Argyrotaenia mariana	Salix petiolaris	leaves
Argyrotaenia mariana	Salix serissima	leaves
Argyrotaenia mariana	Malus domestica	leaves
Argyrotaenia mariana	Prunus americana	leaves
Argyrotaenia mariana	Prunus pensylvanica	leaves
Argyrotaenia mariana	Prunus serotina	leaves
Argyrotaenia mariana	Prunus virginiana	leaves
Argyrotaenia mariana	Rubus allegheniensis	leaves
Argyrotaenia mariana	Rubus canadensis	leaves
Argyrotaenia mariana	Rubus flagellaris	leaves
Argyrotaenia mariana	Rubus hispidus	leaves
Argyrotaenia mariana	Rubus idaeus	leaves
Argyrotaenia mariana	Rubus parviflorus	leaves
Argyrotaenia mariana	Rubus pubescens	leaves
Argyrotaenia mariana	Rubus strigosus	leaves
Argyrotaenia mariana	Ulmus americana	leaves
Argyrotaenia mariana	Acer negundo	leaves
Argyrotaenia mariana	Acer pennsylvanicum	leaves
Argyrotaenia mariana	Acer rubrum	leaves
Argyrotaenia mariana	Acer saccharinum	leaves
Argyrotaenia mariana	Acer saccharum	leaves
Argyrotaenia mariana	Acer spicatum	leaves
Argyrotaenia quercifoliana	Ostrya virginiana	leaves
Argyrotaenia quercifoliana	Quercus rubra	leaves
Argyrotaenia quercifoliana	Rhamnus alnifolia	leaves
Argyrotaenia quercifoliana	Malus domestica	leaves
Argyrotaenia quercifoliana	Rubus allegheniensis	leaves
Argyrotaenia quercifoliana	Rubus canadensis	leaves
Argyrotaenia quercifoliana	Rubus flagellaris	leaves
Argyrotaenia quercifoliana	Rubus hispidus	leaves
Argyrotaenia quercifoliana	Rubus idaeus	leaves
Argyrotaenia quercifoliana	Rubus parviflorus	leaves
Argyrotaenia quercifoliana	Rubus pubescens	leaves
Argyrotaenia quercifoliana	Rubus strigosus	leaves
Argyrotaenia quercifoliana	Rhus typhina	leaves
Argyrotaenia quercifoliana	Hamamelis virginiana	leaves
Argyrotaenia velutinana	Leucanthemum vulgare	leaves
Argyrotaenia velutinana	Solidago altissima	leaves
Argyrotaenia velutinana	Solidago caesia	leaves
Argyrotaenia velutinana	Solidago canadensis	leaves
Argyrotaenia velutinana	Solidago flexicaulis	leaves
Argyrotaenia velutinana	Solidago gigantea	leaves
Argyrotaenia velutinana	Solidago hispida	leaves
Argyrotaenia velutinana	Solidago houghtonii	leaves
Argyrotaenia velutinana	Solidago juncea	leaves
Argyrotaenia velutinana	Solidago nemoralis	leaves
Argyrotaenia velutinana	Solidago ohioensis	leaves
Argyrotaenia velutinana	Solidago rugosa	leaves
Argyrotaenia velutinana	Solidago simplex	leaves
Argyrotaenia velutinana	Solidago speciosa	leaves
Argyrotaenia velutinana	Solidago uliginosa	leaves
Argyrotaenia velutinana	Lobelia cardinalis	leaves
Argyrotaenia velutinana	Lobelia inflata	leaves
Argyrotaenia velutinana	Lobelia kalmii	leaves
Argyrotaenia velutinana	Lobelia siphilitica	leaves
Argyrotaenia velutinana	Cornus alternifolia	leaves
Argyrotaenia velutinana	Cornus amomum	leaves
Argyrotaenia velutinana	Cornus canadensis	leaves
Argyrotaenia velutinana	Cornus racemosa	leaves
Argyrotaenia velutinana	Cornus rugosa	leaves
Argyrotaenia velutinana	Cornus sericea	leaves
Argyrotaenia velutinana	Viburnum acerifolium	leaves
Argyrotaenia velutinana	Viburnum cassinoides	leaves
Argyrotaenia velutinana	Viburnum lentago	leaves
Argyrotaenia velutinana	Viburnum opulus	leaves
Argyrotaenia velutinana	Viburnum trilobum	leaves
Argyrotaenia velutinana	Lonicera canadensis	leaves
Argyrotaenia velutinana	Lonicera dioica	leaves
Argyrotaenia velutinana	Lonicera hirsuta	leaves
Argyrotaenia velutinana	Lonicera oblongifolia	leaves
Argyrotaenia velutinana	Lonicera tatarica	leaves
Argyrotaenia velutinana	Impatiens capensis	leaves
Argyrotaenia velutinana	Vaccinium angustifolium	leaves
Argyrotaenia velutinana	Vaccinium corymbosum	leaves
Argyrotaenia velutinana	Vaccinium macrocarpon	leaves
Argyrotaenia velutinana	Vaccinium myrtilloides	leaves
Argyrotaenia velutinana	Vaccinium oxycoccos	leaves
Argyrotaenia velutinana	Alnus incana	leaves
Argyrotaenia velutinana	Betula alleghaniensis	leaves
Argyrotaenia velutinana	Betula papyrifera	leaves
Argyrotaenia velutinana	Betula pumila	leaves
Argyrotaenia velutinana	Quercus rubra	leaves
Argyrotaenia velutinana	Myrica gale	leaves
Argyrotaenia velutinana	Apocynum androsaemifolium	leaves
Argyrotaenia velutinana	Geranium bicknellii	leaves
Argyrotaenia velutinana	Geranium pusillum	leaves
Argyrotaenia velutinana	Geranium robertianum	leaves
Argyrotaenia velutinana	Populus balsamifera	leaves
Argyrotaenia velutinana	Populus tremuloides	leaves
Argyrotaenia velutinana	Salix bebbiana	leaves
Argyrotaenia velutinana	Salix candida	leaves
Argyrotaenia velutinana	Salix cordata	leaves
Argyrotaenia velutinana	Salix discolor	leaves
Argyrotaenia velutinana	Salix eriocephala	leaves
Argyrotaenia velutinana	Salix humilis	leaves
Argyrotaenia velutinana	Salix lucida	leaves
Argyrotaenia velutinana	Salix pedicellaris	leaves
Argyrotaenia velutinana	Salix petiolaris	leaves
Argyrotaenia velutinana	Salix serissima	leaves
Argyrotaenia velutinana	Viola adunca	leaves
Argyrotaenia velutinana	Viola affinis	leaves
Argyrotaenia velutinana	Viola arvensis	leaves
Argyrotaenia velutinana	Viola blanda	leaves
Argyrotaenia velutinana	Viola cucullata	leaves
Argyrotaenia velutinana	Viola lanceolata	leaves
Argyrotaenia velutinana	Viola macloskeyi	leaves
Argyrotaenia velutinana	Viola nephrophylla	leaves
Argyrotaenia velutinana	Viola renifolia	leaves
Argyrotaenia velutinana	Viola soraria	leaves
Argyrotaenia velutinana	Tilia americana	leaves
Argyrotaenia velutinana	Abies balsamea	leaves
Argyrotaenia velutinana	Larix laricina	leaves
Argyrotaenia velutinana	Picea glauca	leaves
Argyrotaenia velutinana	Picea mariana	leaves
Argyrotaenia velutinana	Tsuga canadensis	leaves
Argyrotaenia velutinana	Malus domestica	leaves
Argyrotaenia velutinana	Prunus americana	leaves
Argyrotaenia velutinana	Prunus pensylvanica	leaves
Argyrotaenia velutinana	Prunus serotina	leaves
Argyrotaenia velutinana	Prunus virginiana	leaves
Argyrotaenia velutinana	Rosa acicularis	leaves
Argyrotaenia velutinana	Rosa arkansana	leaves
Argyrotaenia velutinana	Rosa blanda	leaves
Argyrotaenia velutinana	Rosa palustris	leaves
Argyrotaenia velutinana	Rubus allegheniensis	leaves
Argyrotaenia velutinana	Rubus canadensis	leaves
Argyrotaenia velutinana	Rubus flagellaris	leaves
Argyrotaenia velutinana	Rubus hispidus	leaves
Argyrotaenia velutinana	Rubus idaeus	leaves
Argyrotaenia velutinana	Rubus parviflorus	leaves
Argyrotaenia velutinana	Rubus pubescens	leaves
Argyrotaenia velutinana	Rubus strigosus	leaves
Argyrotaenia velutinana	Ulmus americana	leaves
Argyrotaenia velutinana	Acer negundo	leaves
Argyrotaenia velutinana	Acer pennsylvanicum	leaves
Argyrotaenia velutinana	Acer rubrum	leaves
Argyrotaenia velutinana	Acer saccharinum	leaves
Argyrotaenia velutinana	Acer saccharum	leaves
Argyrotaenia velutinana	Acer spicatum	leaves
Argyrotaenia velutinana	Vitis riparia	leaves
Bactra verutana	Cyperus bipartitus	leaves
Bactra verutana	Cyperus houghtonii	leaves
Bactra verutana	Schoenoplectus acutus	leaves
Bactra verutana	Schoenoplectus americanus	leaves
Bactra verutana	Schoenoplectus tabernaemontani	leaves
Bactra verutana	Scirpus atrocinctus	leaves
Bactra verutana	Scirpus atrovirens	leaves
Bactra verutana	Scirpus cyperinus	leaves
Bactra verutana	Scirpus pendulus	leaves
Bactra verutana	Juncus alpinus	leaves
Bactra verutana	Juncus balticus	leaves
Bactra verutana	Juncus brevicaudatus	leaves
Bactra verutana	Juncus bufonius	leaves
Bactra verutana	Juncus dudleyi	leaves
Bactra verutana	Juncus effusus	leaves
Bactra verutana	Juncus nodosus	leaves
Bactra verutana	Juncus tenuis	leaves
Catastega aceriella	Fagus grandifolia	leaves
Catastega aceriella	Quercus rubra	leaves
Catastega aceriella	Acer negundo	leaves
Catastega aceriella	Acer pennsylvanicum	leaves
Catastega aceriella	Acer rubrum	leaves
Catastega aceriella	Acer saccharinum	leaves
Catastega aceriella	Acer saccharum	leaves
Catastega aceriella	Acer spicatum	leaves
Catastega aceriella	Fagus grandifolia	wood
Catastega aceriella	Quercus rubra	wood
Catastega aceriella	Acer rubrum	wood
Catastega aceriella	Acer saccharum	wood
Celypha cespitana	Trifolium arvense	leaves
Celypha cespitana	Trifolium hybridum	leaves
Celypha cespitana	Trifolium pratense	leaves
Celypha cespitana	Trifolium repens	leaves
Celypha cespitana	Thymus pulegioides	leaves
Celypha cespitana	Juniperus communis	leaves
Celypha cespitana	Juniperus virginiana	leaves
Celypha cespitana	Fragaria vesca	leaves
Celypha cespitana	Fragaria virginiana	leaves
Cenopis directana	Prunus virginiana	leaves
Cenopis mesospila	Acer negundo	leaves
Cenopis mesospila	Acer pennsylvanicum	leaves
Cenopis mesospila	Acer rubrum	leaves
Cenopis mesospila	Acer saccharinum	leaves
Cenopis mesospila	Acer saccharum	leaves
Cenopis mesospila	Acer spicatum	leaves
Cenopis niveana	Ostrya virginiana	leaves
Cenopis niveana	Acer saccharum	leaves
Cenopis pettitana	Tilia americana	leaves
Cenopis pettitana	Acer saccharum	leaves
Cenopis reticulatana	Aster ciliolatus	leaves
Cenopis reticulatana	Aster laevis	leaves
Cenopis reticulatana	Aster lanceolatus	leaves
Cenopis reticulatana	Aster novae angliae	leaves
Cenopis reticulatana	Aster pilosus	leaves
Cenopis reticulatana	Aster puniceus	leaves
Cenopis reticulatana	Aster sagittifolius	leaves
Cenopis reticulatana	Vaccinium angustifolium	leaves
Cenopis reticulatana	Vaccinium corymbosum	leaves
Cenopis reticulatana	Vaccinium macrocarpon	leaves
Cenopis reticulatana	Vaccinium myrtilloides	leaves
Cenopis reticulatana	Vaccinium oxycoccos	leaves
Cenopis reticulatana	Alnus incana	leaves
Cenopis reticulatana	Betula alleghaniensis	leaves
Cenopis reticulatana	Betula papyrifera	leaves
Cenopis reticulatana	Betula pumila	leaves
Cenopis reticulatana	Fagus grandifolia	leaves
Cenopis reticulatana	Quercus rubra	leaves
Cenopis reticulatana	Fraxinus americana	leaves
Cenopis reticulatana	Fraxinus nigra	leaves
Cenopis reticulatana	Fraxinus pennsylvanica	leaves
Cenopis reticulatana	Verbena bracteata	leaves
Cenopis reticulatana	Verbena hastata	leaves
Cenopis reticulatana	Verbena stricta	leaves
Cenopis reticulatana	Populus grandidentata	leaves
Cenopis reticulatana	Chamerion angustifolium	leaves
Cenopis reticulatana	Malus domestica	leaves
Cenopis reticulatana	Prunus americana	leaves
Cenopis reticulatana	Prunus pensylvanica	leaves
Cenopis reticulatana	Prunus serotina	leaves
Cenopis reticulatana	Prunus virginiana	leaves
Cenopis reticulatana	Rubus allegheniensis	leaves
Cenopis reticulatana	Rubus canadensis	leaves
Cenopis reticulatana	Rubus flagellaris	leaves
Cenopis reticulatana	Rubus hispidus	leaves
Cenopis reticulatana	Rubus idaeus	leaves
Cenopis reticulatana	Rubus parviflorus	leaves
Cenopis reticulatana	Rubus pubescens	leaves
Cenopis reticulatana	Rubus strigosus	leaves
Cenopis reticulatana	Acer negundo	leaves
Cenopis reticulatana	Acer pennsylvanicum	leaves
Cenopis reticulatana	Acer rubrum	leaves
Cenopis reticulatana	Acer saccharinum	leaves
Cenopis reticulatana	Acer saccharum	leaves
Cenopis reticulatana	Acer spicatum	leaves
Choristoneura conflictana	Cornus alternifolia	leaves
Choristoneura conflictana	Vaccinium angustifolium	leaves
Choristoneura conflictana	Vaccinium corymbosum	leaves
Choristoneura conflictana	Vaccinium macrocarpon	leaves
Choristoneura conflictana	Vaccinium myrtilloides	leaves
Choristoneura conflictana	Vaccinium oxycoccos	leaves
Choristoneura conflictana	Alnus incana	leaves
Choristoneura conflictana	Betula alleghaniensis	leaves
Choristoneura conflictana	Betula papyrifera	leaves
Choristoneura conflictana	Betula pumila	leaves
Choristoneura conflictana	Corylus cornuta	leaves
Choristoneura conflictana	Fagus grandifolia	leaves
Choristoneura conflictana	Quercus rubra	leaves
Choristoneura conflictana	Populus balsamifera	leaves
Choristoneura conflictana	Populus deltoides	leaves
Choristoneura conflictana	Populus grandidentata	leaves
Choristoneura conflictana	Populus tremuloides	leaves
Choristoneura conflictana	Salix bebbiana	leaves
Choristoneura conflictana	Salix candida	leaves
Choristoneura conflictana	Salix cordata	leaves
Choristoneura conflictana	Salix discolor	leaves
Choristoneura conflictana	Salix eriocephala	leaves
Choristoneura conflictana	Salix humilis	leaves
Choristoneura conflictana	Salix lucida	leaves
Choristoneura conflictana	Salix pedicellaris	leaves
Choristoneura conflictana	Salix petiolaris	leaves
Choristoneura conflictana	Salix serissima	leaves
Choristoneura conflictana	Picea glauca	leaves
Choristoneura conflictana	Pinus banksiana	leaves
Choristoneura conflictana	Pinus strobus	leaves
Choristoneura conflictana	Amelanchier arborea	leaves
Choristoneura conflictana	Amelanchier bartramiana	leaves
Choristoneura conflictana	Amelanchier interior	leaves
Choristoneura conflictana	Amelanchier laevis	leaves
Choristoneura conflictana	Amelanchier sanguinea	leaves
Choristoneura conflictana	Amelanchier spicata	leaves
Choristoneura conflictana	Malus domestica	leaves
Choristoneura conflictana	Prunus americana	leaves
Choristoneura conflictana	Prunus pensylvanica	leaves
Choristoneura conflictana	Prunus serotina	leaves
Choristoneura conflictana	Prunus virginiana	leaves
Choristoneura conflictana	Rosa acicularis	leaves
Choristoneura conflictana	Rosa arkansana	leaves
Choristoneura conflictana	Rosa blanda	leaves
Choristoneura conflictana	Rosa palustris	leaves
Choristoneura conflictana	Sorbus americana	leaves
Choristoneura conflictana	Acer negundo	leaves
Choristoneura conflictana	Acer pennsylvanicum	leaves
Choristoneura conflictana	Acer rubrum	leaves
Choristoneura conflictana	Acer saccharinum	leaves
Choristoneura conflictana	Acer saccharum	leaves
Choristoneura conflictana	Acer spicatum	leaves
Choristoneura rosaceana	Ilex mucronata	leaves
Choristoneura rosaceana	Ilex verticillata	leaves
Choristoneura rosaceana	Ambrosia artemisiifolia	leaves
Choristoneura rosaceana	Aster ciliolatus	leaves
Choristoneura rosaceana	Aster laevis	leaves
Choristoneura rosaceana	Aster lanceolatus	leaves
Choristoneura rosaceana	Aster novae angliae	leaves
Choristoneura rosaceana	Aster pilosus	leaves
Choristoneura rosaceana	Aster puniceus	leaves
Choristoneura rosaceana	Aster sagittifolius	leaves
Choristoneura rosaceana	Helianthus annuus	leaves
Choristoneura rosaceana	Dianthus armeria	leaves
Choristoneura rosaceana	Dianthus barbatus	leaves
Choristoneura rosaceana	Dianthus carthusianorum	leaves
Choristoneura rosaceana	Dianthus plumarius	leaves
Choristoneura rosaceana	Cornus alternifolia	leaves
Choristoneura rosaceana	Cornus amomum	leaves
Choristoneura rosaceana	Cornus canadensis	leaves
Choristoneura rosaceana	Cornus racemosa	leaves
Choristoneura rosaceana	Cornus rugosa	leaves
Choristoneura rosaceana	Cornus sericea	leaves
Choristoneura rosaceana	Viburnum acerifolium	leaves
Choristoneura rosaceana	Viburnum cassinoides	leaves
Choristoneura rosaceana	Viburnum lentago	leaves
Choristoneura rosaceana	Viburnum opulus	leaves
Choristoneura rosaceana	Viburnum trilobum	leaves
Choristoneura rosaceana	Lonicera canadensis	leaves
Choristoneura rosaceana	Lonicera dioica	leaves
Choristoneura rosaceana	Lonicera hirsuta	leaves
Choristoneura rosaceana	Lonicera oblongifolia	leaves
Choristoneura rosaceana	Lonicera tatarica	leaves
Choristoneura rosaceana	Vaccinium angustifolium	leaves
Choristoneura rosaceana	Vaccinium corymbosum	leaves
Choristoneura rosaceana	Vaccinium macrocarpon	leaves
Choristoneura rosaceana	Vaccinium myrtilloides	leaves
Choristoneura rosaceana	Vaccinium oxycoccos	leaves
Choristoneura rosaceana	Trifolium pratense	leaves
Choristoneura rosaceana	Alnus incana	leaves
Choristoneura rosaceana	Betula alleghaniensis	leaves
Choristoneura rosaceana	Betula papyrifera	leaves
Choristoneura rosaceana	Betula pumila	leaves
Choristoneura rosaceana	Corylus cornuta	leaves
Choristoneura rosaceana	Ostrya virginiana	leaves
Choristoneura rosaceana	Quercus rubra	leaves
Choristoneura rosaceana	Geranium bicknellii	leaves
Choristoneura rosaceana	Geranium pusillum	leaves
Choristoneura rosaceana	Geranium robertianum	leaves
Choristoneura rosaceana	Fraxinus americana	leaves
Choristoneura rosaceana	Fraxinus nigra	leaves
Choristoneura rosaceana	Fraxinus pennsylvanica	leaves
Choristoneura rosaceana	Syringa vulgaris	leaves
Choristoneura rosaceana	Verbena bracteata	leaves
Choristoneura rosaceana	Verbena hastata	leaves
Choristoneura rosaceana	Verbena stricta	leaves
Choristoneura rosaceana	Hypericum majus	leaves
Choristoneura rosaceana	Hypericum mutilum	leaves
Choristoneura rosaceana	Hypericum perforatum	leaves
Choristoneura rosaceana	Populus balsamifera	leaves
Choristoneura rosaceana	Populus deltoides	leaves
Choristoneura rosaceana	Populus grandidentata	leaves
Choristoneura rosaceana	Populus tremuloides	leaves
Choristoneura rosaceana	Salix bebbiana	leaves
Choristoneura rosaceana	Salix candida	leaves
Choristoneura rosaceana	Salix cordata	leaves
Choristoneura rosaceana	Salix discolor	leaves
Choristoneura rosaceana	Salix eriocephala	leaves
Choristoneura rosaceana	Salix humilis	leaves
Choristoneura rosaceana	Salix lucida	leaves
Choristoneura rosaceana	Salix pedicellaris	leaves
Choristoneura rosaceana	Salix petiolaris	leaves
Choristoneura rosaceana	Salix serissima	leaves
Choristoneura rosaceana	Tilia americana	leaves
Choristoneura rosaceana	Abies balsamea	leaves
Choristoneura rosaceana	Picea glauca	leaves
Choristoneura rosaceana	Picea mariana	leaves
Choristoneura rosaceana	Pinus banksiana	leaves
Choristoneura rosaceana	Pinus resinosa	leaves
Choristoneura rosaceana	Pinus strobus	leaves
Choristoneura rosaceana	Pinus sylvestris	leaves
Choristoneura rosaceana	Tsuga canadensis	leaves
Choristoneura rosaceana	Typha latifolia	leaves
Choristoneura rosaceana	Shepherdia canadensis	leaves
Choristoneura rosaceana	Amelanchier arborea	leaves
Choristoneura rosaceana	Amelanchier bartramiana	leaves
Choristoneura rosaceana	Amelanchier interior	leaves
Choristoneura rosaceana	Amelanchier laevis	leaves
Choristoneura rosaceana	Amelanchier sanguinea	leaves
Choristoneura rosaceana	Amelanchier spicata	leaves
Choristoneura rosaceana	Fragaria vesca	leaves
Choristoneura rosaceana	Fragaria virginiana	leaves
Choristoneura rosaceana	Malus domestica	leaves
Choristoneura rosaceana	Physocarpus opulifolius	leaves
Choristoneura rosaceana	Prunus americana	leaves
Choristoneura rosaceana	Prunus pensylvanica	leaves
Choristoneura rosaceana	Prunus serotina	leaves
Choristoneura rosaceana	Prunus virginiana	leaves
Choristoneura rosaceana	Rosa acicularis	leaves
Choristoneura rosaceana	Rosa arkansana	leaves
Choristoneura rosaceana	Rosa blanda	leaves
Choristoneura rosaceana	Rosa palustris	leaves
Choristoneura rosaceana	Rubus allegheniensis	leaves
Choristoneura rosaceana	Rubus canadensis	leaves
Choristoneura rosaceana	Rubus flagellaris	leaves
Choristoneura rosaceana	Rubus hispidus	leaves
Choristoneura rosaceana	Rubus idaeus	leaves
Choristoneura rosaceana	Rubus parviflorus	leaves
Choristoneura rosaceana	Rubus pubescens	leaves
Choristoneura rosaceana	Rubus strigosus	leaves
Choristoneura rosaceana	Sorbus americana	leaves
Choristoneura rosaceana	Spiraea alba	leaves
Choristoneura rosaceana	Spiraea tomentosa	leaves
Choristoneura rosaceana	Ulmus americana	leaves
Choristoneura rosaceana	Acer negundo	leaves
Choristoneura rosaceana	Acer pennsylvanicum	leaves
Choristoneura rosaceana	Acer rubrum	leaves
Choristoneura rosaceana	Acer saccharinum	leaves
Choristoneura rosaceana	Acer saccharum	leaves
Choristoneura rosaceana	Acer spicatum	leaves
Choristoneura rosaceana	Rhus typhina	leaves
Choristoneura zapulata	Symphoricarpos albus	leaves
Choristoneura zapulata	Vaccinium angustifolium	leaves
Choristoneura zapulata	Vaccinium corymbosum	leaves
Choristoneura zapulata	Vaccinium macrocarpon	leaves
Choristoneura zapulata	Vaccinium myrtilloides	leaves
Choristoneura zapulata	Vaccinium oxycoccos	leaves
Choristoneura zapulata	Trifolium arvense	leaves
Choristoneura zapulata	Trifolium hybridum	leaves
Choristoneura zapulata	Trifolium pratense	leaves
Choristoneura zapulata	Trifolium repens	leaves
Choristoneura zapulata	Alnus incana	leaves
Choristoneura zapulata	Betula papyrifera	leaves
Choristoneura zapulata	Comptonia peregrina	leaves
Choristoneura zapulata	Populus balsamifera	leaves
Choristoneura zapulata	Populus deltoides	leaves
Choristoneura zapulata	Populus grandidentata	leaves
Choristoneura zapulata	Populus tremuloides	leaves
Choristoneura zapulata	Ceanothus americanus	leaves
Choristoneura zapulata	Ceanothus herbaceus	leaves
Choristoneura zapulata	Fragaria vesca	leaves
Choristoneura zapulata	Fragaria virginiana	leaves
Choristoneura zapulata	Prunus serotina	leaves
Choristoneura zapulata	Prunus virginiana	leaves
Choristoneura zapulata	Rosa acicularis	leaves
Choristoneura zapulata	Rosa arkansana	leaves
Choristoneura zapulata	Rosa blanda	leaves
Choristoneura zapulata	Rosa palustris	leaves
Clepsis clemensiana	Aster ciliolatus	leaves
Clepsis clemensiana	Aster laevis	leaves
Clepsis clemensiana	Aster lanceolatus	leaves
Clepsis clemensiana	Aster novae angliae	leaves
Clepsis clemensiana	Aster pilosus	leaves
Clepsis clemensiana	Aster puniceus	leaves
Clepsis clemensiana	Aster sagittifolius	leaves
Clepsis clemensiana	Solidago altissima	leaves
Clepsis clemensiana	Solidago caesia	leaves
Clepsis clemensiana	Solidago canadensis	leaves
Clepsis clemensiana	Solidago flexicaulis	leaves
Clepsis clemensiana	Solidago gigantea	leaves
Clepsis clemensiana	Solidago hispida	leaves
Clepsis clemensiana	Solidago houghtonii	leaves
Clepsis clemensiana	Solidago juncea	leaves
Clepsis clemensiana	Solidago nemoralis	leaves
Clepsis clemensiana	Solidago ohioensis	leaves
Clepsis clemensiana	Solidago rugosa	leaves
Clepsis clemensiana	Solidago simplex	leaves
Clepsis clemensiana	Solidago speciosa	leaves
Clepsis clemensiana	Solidago uliginosa	leaves
Clepsis clemensiana	Apocynum androsaemifolium	leaves
Clepsis clemensiana	Agropyron smithii	leaves
Clepsis clemensiana	Agrostis gigantea	leaves
Clepsis clemensiana	Ammophila breviligulata	leaves
Clepsis clemensiana	Anthoxanthum odoratum	leaves
Clepsis clemensiana	Avena fatua	leaves
Clepsis clemensiana	Beckmannia syzigachne	leaves
Clepsis clemensiana	Bromus ciliatus	leaves
Clepsis clemensiana	Bromus inermis	leaves
Clepsis clemensiana	Bromus secalinus	leaves
Clepsis clemensiana	Calamagrostis canadensis	leaves
Clepsis clemensiana	Calamagrostis stricta	leaves
Clepsis clemensiana	Cinna latifolia	leaves
Clepsis clemensiana	Dactylis glomerata	leaves
Clepsis clemensiana	Danthonia spicata	leaves
Clepsis clemensiana	Deschampsia flexuosa	leaves
Clepsis clemensiana	Dichanthelium acuminatum	leaves
Clepsis clemensiana	Dichanthelium depauperatum	leaves
Clepsis clemensiana	Dichanthelium linearifolium	leaves
Clepsis clemensiana	Dichanthelium portoricense	leaves
Clepsis clemensiana	Dichanthelium xanthophysum	leaves
Clepsis clemensiana	Elymus canadensis	leaves
Clepsis clemensiana	Elymus hystrix	leaves
Clepsis clemensiana	Elymus repens	leaves
Clepsis clemensiana	Elymus trachycaulus	leaves
Clepsis clemensiana	Festuca arundinacea	leaves
Clepsis clemensiana	Festuca obtusa	leaves
Clepsis clemensiana	Festuca occidentalis	leaves
Clepsis clemensiana	Festuca octoflora	leaves
Clepsis clemensiana	Festuca saximontana	leaves
Clepsis clemensiana	Festuca subverticillata	leaves
Clepsis clemensiana	Glyceria borealis	leaves
Clepsis clemensiana	Glyceria grandis	leaves
Clepsis clemensiana	Glyceria striata	leaves
Clepsis clemensiana	Hierochloe odorata	leaves
Clepsis clemensiana	Leersia oryzoides	leaves
Clepsis clemensiana	Milium effusum	leaves
Clepsis clemensiana	Oryzopsis asperifolia	leaves
Clepsis clemensiana	Oryzopsis pungens	leaves
Clepsis clemensiana	Panicum latifolium	leaves
Clepsis clemensiana	Panicum virgatum	leaves
Clepsis clemensiana	Pastinaca sativa	leaves
Clepsis clemensiana	Phalaris arundinacea	leaves
Clepsis clemensiana	Phleum pratense	leaves
Clepsis clemensiana	Phragmites australis	leaves
Clepsis clemensiana	Poa compressa	leaves
Clepsis clemensiana	Poa palustris	leaves
Clepsis clemensiana	Poa pratensis	leaves
Clepsis clemensiana	Schizachne purpurascens	leaves
Clepsis clemensiana	Schizachyrium scoparium	leaves
Clepsis clemensiana	Setaria viridis	leaves
Clepsis clemensiana	Spartina pectinata	leaves
Clepsis clemensiana	Sphenopholis intermedia	leaves
Clepsis clemensiana	Sporobolus cryptandrus	leaves
Clepsis clemensiana	Sporobolus vaginiflorus	leaves
Clepsis clemensiana	Malus domestica	leaves
Clepsis peritana	Leucanthemum vulgare	leaves
Clepsis peritana	Stachys palustris	leaves
Clepsis peritana	Fragaria vesca	leaves
Clepsis peritana	Fragaria virginiana	leaves
Clepsis persicana	Osmorhiza claytonii	leaves
Clepsis persicana	Aster ciliolatus	leaves
Clepsis persicana	Aster laevis	leaves
Clepsis persicana	Aster lanceolatus	leaves
Clepsis persicana	Aster novae angliae	leaves
Clepsis persicana	Aster pilosus	leaves
Clepsis persicana	Aster puniceus	leaves
Clepsis persicana	Aster sagittifolius	leaves
Clepsis persicana	Bellis perennis	leaves
Clepsis persicana	Solidago altissima	leaves
Clepsis persicana	Solidago caesia	leaves
Clepsis persicana	Solidago canadensis	leaves
Clepsis persicana	Solidago flexicaulis	leaves
Clepsis persicana	Solidago gigantea	leaves
Clepsis persicana	Solidago hispida	leaves
Clepsis persicana	Solidago houghtonii	leaves
Clepsis persicana	Solidago juncea	leaves
Clepsis persicana	Solidago nemoralis	leaves
Clepsis persicana	Solidago ohioensis	leaves
Clepsis persicana	Solidago rugosa	leaves
Clepsis persicana	Solidago simplex	leaves
Clepsis persicana	Solidago speciosa	leaves
Clepsis persicana	Solidago uliginosa	leaves
Clepsis persicana	Taraxacum officinale	leaves
Clepsis persicana	Raphanus raphanistrum	leaves
Clepsis persicana	Raphanus sativus	leaves
Clepsis persicana	Polygonum achoreum	leaves
Clepsis persicana	Polygonum amphibium	leaves
Clepsis persicana	Polygonum hydropiperoides	leaves
Clepsis persicana	Polygonum lapathifolium	leaves
Clepsis persicana	Polygonum punctatum	leaves
Clepsis persicana	Polygonum ramosissimum	leaves
Clepsis persicana	Rumex acetosella	leaves
Clepsis persicana	Rumex orbiculatus	leaves
Clepsis persicana	Cornus canadensis	leaves
Clepsis persicana	Vaccinium angustifolium	leaves
Clepsis persicana	Vaccinium corymbosum	leaves
Clepsis persicana	Vaccinium macrocarpon	leaves
Clepsis persicana	Vaccinium myrtilloides	leaves
Clepsis persicana	Vaccinium oxycoccos	leaves
Clepsis persicana	Trifolium arvense	leaves
Clepsis persicana	Trifolium hybridum	leaves
Clepsis persicana	Trifolium pratense	leaves
Clepsis persicana	Trifolium repens	leaves
Clepsis persicana	Alnus incana	leaves
Clepsis persicana	Betula alleghaniensis	leaves
Clepsis persicana	Betula papyrifera	leaves
Clepsis persicana	Betula pumila	leaves
Clepsis persicana	Corylus cornuta	leaves
Clepsis persicana	Ostrya virginiana	leaves
Clepsis persicana	Fagus grandifolia	leaves
Clepsis persicana	Comptonia peregrina	leaves
Clepsis persicana	Fraxinus americana	leaves
Clepsis persicana	Fraxinus nigra	leaves
Clepsis persicana	Fraxinus pennsylvanica	leaves
Clepsis persicana	Maianthemum canadense	leaves
Clepsis persicana	Populus balsamifera	leaves
Clepsis persicana	Populus deltoides	leaves
Clepsis persicana	Populus grandidentata	leaves
Clepsis persicana	Populus tremuloides	leaves
Clepsis persicana	Salix bebbiana	leaves
Clepsis persicana	Salix candida	leaves
Clepsis persicana	Salix cordata	leaves
Clepsis persicana	Salix discolor	leaves
Clepsis persicana	Salix eriocephala	leaves
Clepsis persicana	Salix humilis	leaves
Clepsis persicana	Salix lucida	leaves
Clepsis persicana	Salix pedicellaris	leaves
Clepsis persicana	Salix petiolaris	leaves
Clepsis persicana	Salix serissima	leaves
Clepsis persicana	Abies balsamea	leaves
Clepsis persicana	Larix laricina	leaves
Clepsis persicana	Picea glauca	leaves
Clepsis persicana	Picea mariana	leaves
Clepsis persicana	Pinus banksiana	leaves
Clepsis persicana	Pinus resinosa	leaves
Clepsis persicana	Pinus strobus	leaves
Clepsis persicana	Pinus sylvestris	leaves
Clepsis persicana	Elymus repens	leaves
Clepsis persicana	Phleum pratense	leaves
Clepsis persicana	Ranunculus abortivus	leaves
Clepsis persicana	Ranunculus acris	leaves
Clepsis persicana	Ranunculus flammula	leaves
Clepsis persicana	Ranunculus hispidus	leaves
Clepsis persicana	Ranunculus longirostris	leaves
Clepsis persicana	Ranunculus pensylvanicus	leaves
Clepsis persicana	Ranunculus recurvatus	leaves
Clepsis persicana	Ranunculus scleratus	leaves
Clepsis persicana	Shepherdia canadensis	leaves
Clepsis persicana	Ceanothus americanus	leaves
Clepsis persicana	Ceanothus herbaceus	leaves
Clepsis persicana	Fragaria vesca	leaves
Clepsis persicana	Fragaria virginiana	leaves
Clepsis persicana	Malus domestica	leaves
Clepsis persicana	Prunus americana	leaves
Clepsis persicana	Prunus pensylvanica	leaves
Clepsis persicana	Prunus serotina	leaves
Clepsis persicana	Prunus virginiana	leaves
Clepsis persicana	Rosa acicularis	leaves
Clepsis persicana	Rosa arkansana	leaves
Clepsis persicana	Rosa blanda	leaves
Clepsis persicana	Rosa palustris	leaves
Clepsis persicana	Rubus allegheniensis	leaves
Clepsis persicana	Rubus canadensis	leaves
Clepsis persicana	Rubus flagellaris	leaves
Clepsis persicana	Rubus hispidus	leaves
Clepsis persicana	Rubus idaeus	leaves
Clepsis persicana	Rubus parviflorus	leaves
Clepsis persicana	Rubus pubescens	leaves
Clepsis persicana	Rubus strigosus	leaves
Clepsis persicana	Ulmus americana	leaves
Clepsis persicana	Acer negundo	leaves
Clepsis persicana	Acer pennsylvanicum	leaves
Clepsis persicana	Acer rubrum	leaves
Clepsis persicana	Acer saccharinum	leaves
Clepsis persicana	Acer saccharum	leaves
Clepsis persicana	Acer spicatum	leaves
Clepsis persicana	Ribes americanum	leaves
Clepsis persicana	Ribes cynosbati	leaves
Clepsis persicana	Ribes glandulosum	leaves
Clepsis persicana	Ribes hirtellum	leaves
Clepsis persicana	Ribes hudsonianum	leaves
Clepsis persicana	Ribes lacustre	leaves
Clepsis persicana	Ribes triste	leaves
Clepsis virescana	Prunus americana	leaves
Clepsis virescana	Prunus pensylvanica	leaves
Clepsis virescana	Prunus serotina	leaves
Clepsis virescana	Prunus virginiana	leaves
Clepsis virescana	Rosa acicularis	leaves
Clepsis virescana	Rosa arkansana	leaves
Clepsis virescana	Rosa blanda	leaves
Clepsis virescana	Rosa palustris	leaves
Cochylis dubitana	Senecio vulgaris	leaves
Cochylis dubitana	Solidago altissima	leaves
Cochylis dubitana	Solidago caesia	leaves
Cochylis dubitana	Solidago canadensis	leaves
Cochylis dubitana	Solidago flexicaulis	leaves
Cochylis dubitana	Solidago gigantea	leaves
Cochylis dubitana	Solidago hispida	leaves
Cochylis dubitana	Solidago houghtonii	leaves
Cochylis dubitana	Solidago juncea	leaves
Cochylis dubitana	Solidago nemoralis	leaves
Cochylis dubitana	Solidago ohioensis	leaves
Cochylis dubitana	Solidago rugosa	leaves
Cochylis dubitana	Solidago simplex	leaves
Cochylis dubitana	Solidago speciosa	leaves
Cochylis dubitana	Solidago uliginosa	leaves
Corticivora clarki	Pinus banksiana	leaves
Corticivora clarki	Pinus resinosa	leaves
Corticivora clarki	Pinus strobus	leaves
Corticivora clarki	Pinus sylvestris	leaves
Cydia fletcherana	Quercus rubra	leaves
Cydia latiferreana	Corylus cornuta	leaves
Cydia latiferreana	Fagus grandifolia	leaves
Cydia latiferreana	Quercus rubra	leaves
Cydia latiferreana	Quercus rubra	seeds
Cydia multilineana	Quercus rubra	leaves
Cydia pomonella	Cydia pomonella	prey
Cydia pomonella	Quercus rubra	leaves
Cydia pomonella	Malus domestica	leaves
Cydia pomonella	Prunus americana	leaves
Cydia pomonella	Prunus pensylvanica	leaves
Cydia pomonella	Prunus serotina	leaves
Cydia pomonella	Prunus virginiana	leaves
Cydia pomonella	Sorbus americana	leaves
Cydia pomonella	Malus domestica	seeds
Cydia pomonella	Prunus americana	seeds
Cydia pomonella	Prunus pensylvanica	seeds
Cydia pomonella	Prunus serotina	seeds
Cydia pomonella	Prunus virginiana	seeds
Cydia populana	Quercus rubra	leaves
Cydia populana	Populus balsamifera	leaves
Cydia populana	Populus deltoides	leaves
Cydia populana	Populus grandidentata	leaves
Cydia populana	Populus tremuloides	leaves
Cydia populana	Populus balsamifera	wood
Cydia populana	Populus tremuloides	wood
Cydia toreuta	Quercus rubra	leaves
Cydia toreuta	Pinus banksiana	leaves
Cydia toreuta	Pinus resinosa	leaves
Cydia toreuta	Pinus strobus	leaves
Cydia toreuta	Pinus sylvestris	leaves
Cydia toreuta	Pinus banksiana	seeds
Cydia toreuta	Pinus resinosa	seeds
Decodes basiplagana	Quercus rubra	leaves
Dichrorampha bittana	Aster ciliolatus	leaves
Dichrorampha bittana	Aster laevis	leaves
Dichrorampha bittana	Aster lanceolatus	leaves
Dichrorampha bittana	Aster novae angliae	leaves
Dichrorampha bittana	Aster pilosus	leaves
Dichrorampha bittana	Aster puniceus	leaves
Dichrorampha bittana	Aster sagittifolius	leaves
Endothenia hebesana	Sarracenia purpurea	flowers
Endothenia hebesana	Iris versicolor	leaves
Endothenia hebesana	Iris virginica	leaves
Endothenia hebesana	Solidago altissima	leaves
Endothenia hebesana	Solidago caesia	leaves
Endothenia hebesana	Solidago canadensis	leaves
Endothenia hebesana	Solidago flexicaulis	leaves
Endothenia hebesana	Solidago gigantea	leaves
Endothenia hebesana	Solidago hispida	leaves
Endothenia hebesana	Solidago houghtonii	leaves
Endothenia hebesana	Solidago juncea	leaves
Endothenia hebesana	Solidago nemoralis	leaves
Endothenia hebesana	Solidago ohioensis	leaves
Endothenia hebesana	Solidago rugosa	leaves
Endothenia hebesana	Solidago simplex	leaves
Endothenia hebesana	Solidago speciosa	leaves
Endothenia hebesana	Solidago uliginosa	leaves
Endothenia hebesana	Sarracenia purpurea	leaves
Endothenia hebesana	Ostrya virginiana	leaves
Endothenia hebesana	Gentiana andrewsii	leaves
Endothenia hebesana	Gentiana rubricaulis	leaves
Endothenia hebesana	Mentha spicata	leaves
Endothenia hebesana	Scutellaria galericulata	leaves
Endothenia hebesana	Scutellaria lateriflora	leaves
Endothenia hebesana	Stachys palustris	leaves
Endothenia hebesana	Teucrium canadense	leaves
Endothenia hebesana	Agalinis purpurea	leaves
Endothenia hebesana	Pedicularis canadensis	leaves
Endothenia hebesana	Chelone glabra	leaves
Endothenia hebesana	Penstemon digitalis	leaves
Endothenia hebesana	Veronica anagallis aquatica	leaves
Endothenia hebesana	Veronica arvensis	leaves
Endothenia hebesana	Veronica officinalis	leaves
Endothenia hebesana	Veronica scutellata	leaves
Endothenia hebesana	Veronica verna	leaves
Endothenia hebesana	Scrophularia lanceolata	leaves
Endothenia hebesana	Verbascum blattaria	leaves
Endothenia hebesana	Verbascum thapsus	leaves
Endothenia hebesana	Verbena bracteata	leaves
Endothenia hebesana	Verbena hastata	leaves
Endothenia hebesana	Verbena stricta	leaves
Endothenia hebesana	Iris versicolor	seeds
Endothenia hebesana	Iris virginica	seeds
Endothenia hebesana	Solidago altissima	seeds
Endothenia hebesana	Solidago caesia	seeds
Endothenia hebesana	Solidago canadensis	seeds
Endothenia hebesana	Solidago flexicaulis	seeds
Endothenia hebesana	Solidago gigantea	seeds
Endothenia hebesana	Solidago hispida	seeds
Endothenia hebesana	Solidago houghtonii	seeds
Endothenia hebesana	Solidago juncea	seeds
Endothenia hebesana	Solidago nemoralis	seeds
Endothenia hebesana	Solidago ohioensis	seeds
Endothenia hebesana	Solidago rugosa	seeds
Endothenia hebesana	Solidago simplex	seeds
Endothenia hebesana	Solidago speciosa	seeds
Endothenia hebesana	Solidago uliginosa	seeds
Endothenia hebesana	Stachys palustris	seeds
Endothenia hebesana	Verbena bracteata	seeds
Endothenia hebesana	Verbena hastata	seeds
Endothenia hebesana	Verbena stricta	seeds
Endothenia hebesana	Typha latifolia	seeds
Epiblema otiosana	Ambrosia artemisiifolia	leaves
Epiblema otiosana	Bidens beckii	leaves
Epiblema otiosana	Bidens cernua	leaves
Epiblema otiosana	Bidens connata	leaves
Epiblema otiosana	Bidens frondosa	leaves
Epiblema otiosana	Solidago altissima	leaves
Epiblema otiosana	Solidago caesia	leaves
Epiblema otiosana	Solidago canadensis	leaves
Epiblema otiosana	Solidago flexicaulis	leaves
Epiblema otiosana	Solidago gigantea	leaves
Epiblema otiosana	Solidago hispida	leaves
Epiblema otiosana	Solidago houghtonii	leaves
Epiblema otiosana	Solidago juncea	leaves
Epiblema otiosana	Solidago nemoralis	leaves
Epiblema otiosana	Solidago ohioensis	leaves
Epiblema otiosana	Solidago rugosa	leaves
Epiblema otiosana	Solidago simplex	leaves
Epiblema otiosana	Solidago speciosa	leaves
Epiblema otiosana	Solidago uliginosa	leaves
Epiblema otiosana	Chenopodium album	leaves
Epiblema otiosana	Polygonum achoreum	leaves
Epiblema otiosana	Polygonum amphibium	leaves
Epiblema otiosana	Polygonum hydropiperoides	leaves
Epiblema otiosana	Polygonum lapathifolium	leaves
Epiblema otiosana	Polygonum punctatum	leaves
Epiblema otiosana	Polygonum ramosissimum	leaves
Epiblema otiosana	Typha latifolia	leaves
Epinotia cinereana	Populus balsamifera	leaves
Epinotia cinereana	Populus deltoides	leaves
Epinotia cinereana	Populus grandidentata	leaves
Epinotia cinereana	Populus tremuloides	leaves
Epinotia cinereana	Salix bebbiana	leaves
Epinotia cinereana	Salix candida	leaves
Epinotia cinereana	Salix cordata	leaves
Epinotia cinereana	Salix discolor	leaves
Epinotia cinereana	Salix eriocephala	leaves
Epinotia cinereana	Salix humilis	leaves
Epinotia cinereana	Salix lucida	leaves
Epinotia cinereana	Salix pedicellaris	leaves
Epinotia cinereana	Salix petiolaris	leaves
Epinotia cinereana	Salix serissima	leaves
Epinotia medioviridana	Rubus allegheniensis	leaves
Epinotia medioviridana	Rubus canadensis	leaves
Epinotia medioviridana	Rubus flagellaris	leaves
Epinotia medioviridana	Rubus hispidus	leaves
Epinotia medioviridana	Rubus idaeus	leaves
Epinotia medioviridana	Rubus parviflorus	leaves
Epinotia medioviridana	Rubus pubescens	leaves
Epinotia medioviridana	Rubus strigosus	leaves
Epinotia nanana	Picea glauca	leaves
Epinotia nanana	Picea mariana	leaves
Epinotia nisella	Alnus incana	leaves
Epinotia nisella	Betula alleghaniensis	leaves
Epinotia nisella	Betula papyrifera	leaves
Epinotia nisella	Betula pumila	leaves
Epinotia nisella	Populus balsamifera	leaves
Epinotia nisella	Populus deltoides	leaves
Epinotia nisella	Populus grandidentata	leaves
Epinotia nisella	Populus tremuloides	leaves
Epinotia nisella	Salix bebbiana	leaves
Epinotia nisella	Salix candida	leaves
Epinotia nisella	Salix cordata	leaves
Epinotia nisella	Salix discolor	leaves
Epinotia nisella	Salix eriocephala	leaves
Epinotia nisella	Salix humilis	leaves
Epinotia nisella	Salix lucida	leaves
Epinotia nisella	Salix pedicellaris	leaves
Epinotia nisella	Salix petiolaris	leaves
Epinotia nisella	Salix serissima	leaves
Epinotia nisella	Acer negundo	leaves
Epinotia nisella	Acer pennsylvanicum	leaves
Epinotia nisella	Acer rubrum	leaves
Epinotia nisella	Acer saccharinum	leaves
Epinotia nisella	Acer saccharum	leaves
Epinotia nisella	Acer spicatum	leaves
Epinotia nisella	Populus deltoides	seeds
Epinotia radicana	Juniperus communis	leaves
Epinotia radicana	Juniperus virginiana	leaves
Epinotia radicana	Abies balsamea	leaves
Epinotia radicana	Larix laricina	leaves
Epinotia radicana	Picea glauca	leaves
Epinotia radicana	Picea mariana	leaves
Epinotia solandriana	Cornus alternifolia	leaves
Epinotia solandriana	Cornus amomum	leaves
Epinotia solandriana	Cornus canadensis	leaves
Epinotia solandriana	Cornus racemosa	leaves
Epinotia solandriana	Cornus rugosa	leaves
Epinotia solandriana	Cornus sericea	leaves
Epinotia solandriana	Alnus incana	leaves
Epinotia solandriana	Betula alleghaniensis	leaves
Epinotia solandriana	Betula papyrifera	leaves
Epinotia solandriana	Betula pumila	leaves
Epinotia solandriana	Corylus cornuta	leaves
Epinotia solandriana	Populus balsamifera	leaves
Epinotia solandriana	Populus deltoides	leaves
Epinotia solandriana	Populus grandidentata	leaves
Epinotia solandriana	Populus tremuloides	leaves
Epinotia solandriana	Salix bebbiana	leaves
Epinotia solandriana	Salix candida	leaves
Epinotia solandriana	Salix cordata	leaves
Epinotia solandriana	Salix discolor	leaves
Epinotia solandriana	Salix eriocephala	leaves
Epinotia solandriana	Salix humilis	leaves
Epinotia solandriana	Salix lucida	leaves
Epinotia solandriana	Salix pedicellaris	leaves
Epinotia solandriana	Salix petiolaris	leaves
Epinotia solandriana	Salix serissima	leaves
Epinotia solandriana	Malus domestica	leaves
Epinotia solandriana	Prunus americana	leaves
Epinotia solandriana	Prunus pensylvanica	leaves
Epinotia solandriana	Prunus serotina	leaves
Epinotia solandriana	Prunus virginiana	leaves
Epinotia transmissana	Betula alleghaniensis	leaves
Epinotia transmissana	Betula papyrifera	leaves
Epinotia transmissana	Betula pumila	leaves
Epinotia transmissana	Salix bebbiana	leaves
Epinotia transmissana	Salix candida	leaves
Epinotia transmissana	Salix cordata	leaves
Epinotia transmissana	Salix discolor	leaves
Epinotia transmissana	Salix eriocephala	leaves
Epinotia transmissana	Salix humilis	leaves
Epinotia transmissana	Salix lucida	leaves
Epinotia transmissana	Salix pedicellaris	leaves
Epinotia transmissana	Salix petiolaris	leaves
Epinotia transmissana	Salix serissima	leaves
Epinotia transmissana	Betula alleghaniensis	seeds
Epinotia transmissana	Betula papyrifera	seeds
Epinotia transmissana	Betula pumila	seeds
Epinotia walkerana	Corylus cornuta	flowers
Epinotia walkerana	Corylus cornuta	leaves
Epinotia walkerana	Salix bebbiana	leaves
Epinotia walkerana	Salix candida	leaves
Epinotia walkerana	Salix cordata	leaves
Epinotia walkerana	Salix discolor	leaves
Epinotia walkerana	Salix eriocephala	leaves
Epinotia walkerana	Salix humilis	leaves
Epinotia walkerana	Salix lucida	leaves
Epinotia walkerana	Salix pedicellaris	leaves
Epinotia walkerana	Salix petiolaris	leaves
Epinotia walkerana	Salix serissima	leaves
Episimus argutanus	Hamamelis virginiana	leaves
Eucopina gloriola	Pinus banksiana	leaves
Eucopina gloriola	Pinus resinosa	leaves
Eucopina gloriola	Pinus strobus	leaves
Eucopina tocullionana	Abies balsamea	leaves
Eucopina tocullionana	Picea glauca	leaves
Eucopina tocullionana	Picea mariana	leaves
Eucopina tocullionana	Pinus strobus	leaves
Eucopina tocullionana	Tsuga canadensis	leaves
Eucosma ochroterminana	Solidago altissima	leaves
Eucosma ochroterminana	Solidago caesia	leaves
Eucosma ochroterminana	Solidago canadensis	leaves
Eucosma ochroterminana	Solidago flexicaulis	leaves
Eucosma ochroterminana	Solidago gigantea	leaves
Eucosma ochroterminana	Solidago hispida	leaves
Eucosma ochroterminana	Solidago houghtonii	leaves
Eucosma ochroterminana	Solidago juncea	leaves
Eucosma ochroterminana	Solidago nemoralis	leaves
Eucosma ochroterminana	Solidago ohioensis	leaves
Eucosma ochroterminana	Solidago rugosa	leaves
Eucosma ochroterminana	Solidago simplex	leaves
Eucosma ochroterminana	Solidago speciosa	leaves
Eucosma ochroterminana	Solidago uliginosa	leaves
Eumarozia malachitana	Ostrya virginiana	leaves
Grapholita angeleseana	Fragaria vesca	leaves
Grapholita angeleseana	Fragaria virginiana	leaves
Grapholita angeleseana	Fragaria vesca	seeds
Grapholita angeleseana	Fragaria virginiana	seeds
Gypsonoma adjuncta	Populus balsamifera	leaves
Gypsonoma adjuncta	Populus deltoides	leaves
Gypsonoma adjuncta	Populus grandidentata	leaves
Gypsonoma adjuncta	Populus tremuloides	leaves
Gypsonoma adjuncta	Salix bebbiana	leaves
Gypsonoma adjuncta	Salix candida	leaves
Gypsonoma adjuncta	Salix cordata	leaves
Gypsonoma adjuncta	Salix discolor	leaves
Gypsonoma adjuncta	Salix eriocephala	leaves
Gypsonoma adjuncta	Salix humilis	leaves
Gypsonoma adjuncta	Salix lucida	leaves
Gypsonoma adjuncta	Salix pedicellaris	leaves
Gypsonoma adjuncta	Salix petiolaris	leaves
Gypsonoma adjuncta	Salix serissima	leaves
Gypsonoma fasciolana	Vaccinium angustifolium	leaves
Gypsonoma fasciolana	Vaccinium corymbosum	leaves
Gypsonoma fasciolana	Vaccinium macrocarpon	leaves
Gypsonoma fasciolana	Vaccinium myrtilloides	leaves
Gypsonoma fasciolana	Vaccinium oxycoccos	leaves
Gypsonoma fasciolana	Comptonia peregrina	leaves
Gypsonoma fasciolana	Populus balsamifera	leaves
Gypsonoma fasciolana	Populus deltoides	leaves
Gypsonoma fasciolana	Populus grandidentata	leaves
Gypsonoma fasciolana	Populus tremuloides	leaves
Gypsonoma fasciolana	Salix bebbiana	leaves
Gypsonoma fasciolana	Salix candida	leaves
Gypsonoma fasciolana	Salix cordata	leaves
Gypsonoma fasciolana	Salix discolor	leaves
Gypsonoma fasciolana	Salix eriocephala	leaves
Gypsonoma fasciolana	Salix humilis	leaves
Gypsonoma fasciolana	Salix lucida	leaves
Gypsonoma fasciolana	Salix pedicellaris	leaves
Gypsonoma fasciolana	Salix petiolaris	leaves
Gypsonoma fasciolana	Salix serissima	leaves
Gypsonoma haimbachiana	Populus balsamifera	leaves
Gypsonoma haimbachiana	Populus deltoides	leaves
Gypsonoma haimbachiana	Populus grandidentata	leaves
Gypsonoma haimbachiana	Populus tremuloides	leaves
Gypsonoma haimbachiana	Salix bebbiana	leaves
Gypsonoma haimbachiana	Salix candida	leaves
Gypsonoma haimbachiana	Salix cordata	leaves
Gypsonoma haimbachiana	Salix discolor	leaves
Gypsonoma haimbachiana	Salix eriocephala	leaves
Gypsonoma haimbachiana	Salix humilis	leaves
Gypsonoma haimbachiana	Salix lucida	leaves
Gypsonoma haimbachiana	Salix pedicellaris	leaves
Gypsonoma haimbachiana	Salix petiolaris	leaves
Gypsonoma haimbachiana	Salix serissima	leaves
Gypsonoma substitutionis	Quercus rubra	leaves
Gypsonoma substitutionis	Populus balsamifera	leaves
Gypsonoma substitutionis	Populus deltoides	leaves
Gypsonoma substitutionis	Populus grandidentata	leaves
Gypsonoma substitutionis	Populus tremuloides	leaves
Gypsonoma substitutionis	Salix bebbiana	leaves
Gypsonoma substitutionis	Salix candida	leaves
Gypsonoma substitutionis	Salix cordata	leaves
Gypsonoma substitutionis	Salix discolor	leaves
Gypsonoma substitutionis	Salix eriocephala	leaves
Gypsonoma substitutionis	Salix humilis	leaves
Gypsonoma substitutionis	Salix lucida	leaves
Gypsonoma substitutionis	Salix pedicellaris	leaves
Gypsonoma substitutionis	Salix petiolaris	leaves
Gypsonoma substitutionis	Salix serissima	leaves
Gypsonoma substitutionis	Acer negundo	leaves
Gypsonoma substitutionis	Acer pennsylvanicum	leaves
Gypsonoma substitutionis	Acer rubrum	leaves
Gypsonoma substitutionis	Acer saccharinum	leaves
Gypsonoma substitutionis	Acer saccharum	leaves
Gypsonoma substitutionis	Acer spicatum	leaves
Hedya chionosema	Quercus rubra	leaves
Hedya chionosema	Amelanchier arborea	leaves
Hedya chionosema	Amelanchier bartramiana	leaves
Hedya chionosema	Amelanchier interior	leaves
Hedya chionosema	Amelanchier laevis	leaves
Hedya chionosema	Amelanchier sanguinea	leaves
Hedya chionosema	Amelanchier spicata	leaves
Hedya chionosema	Malus domestica	leaves
Hedya chionosema	Sorbus americana	leaves
Metendothenia separatana	Prunus serotina	leaves
Metendothenia separatana	Rosa acicularis	leaves
Metendothenia separatana	Rosa arkansana	leaves
Metendothenia separatana	Rosa blanda	leaves
Metendothenia separatana	Rosa palustris	leaves
Metendothenia separatana	Rubus allegheniensis	leaves
Metendothenia separatana	Rubus canadensis	leaves
Metendothenia separatana	Rubus flagellaris	leaves
Metendothenia separatana	Rubus hispidus	leaves
Metendothenia separatana	Rubus idaeus	leaves
Metendothenia separatana	Rubus parviflorus	leaves
Metendothenia separatana	Rubus pubescens	leaves
Metendothenia separatana	Rubus strigosus	leaves
Olethreutes appendicea	Gaylussacia baccata	leaves
Olethreutes appendicea	Alnus incana	leaves
Olethreutes appendicea	Betula papyrifera	leaves
Olethreutes appendicea	Corylus cornuta	leaves
Olethreutes appendicea	Fagus grandifolia	leaves
Olethreutes appendicea	Quercus rubra	leaves
Olethreutes appendicea	Populus tremuloides	leaves
Olethreutes appendicea	Salix bebbiana	leaves
Olethreutes appendicea	Salix candida	leaves
Olethreutes appendicea	Salix cordata	leaves
Olethreutes appendicea	Salix discolor	leaves
Olethreutes appendicea	Salix eriocephala	leaves
Olethreutes appendicea	Salix humilis	leaves
Olethreutes appendicea	Salix lucida	leaves
Olethreutes appendicea	Salix pedicellaris	leaves
Olethreutes appendicea	Salix petiolaris	leaves
Olethreutes appendicea	Salix serissima	leaves
Olethreutes appendicea	Amelanchier arborea	leaves
Olethreutes appendicea	Amelanchier bartramiana	leaves
Olethreutes appendicea	Amelanchier interior	leaves
Olethreutes appendicea	Amelanchier laevis	leaves
Olethreutes appendicea	Amelanchier sanguinea	leaves
Olethreutes appendicea	Amelanchier spicata	leaves
Olethreutes appendicea	Prunus virginiana	leaves
Olethreutes appendicea	Rubus allegheniensis	leaves
Olethreutes appendicea	Rubus canadensis	leaves
Olethreutes appendicea	Rubus flagellaris	leaves
Olethreutes appendicea	Rubus hispidus	leaves
Olethreutes appendicea	Rubus idaeus	leaves
Olethreutes appendicea	Rubus parviflorus	leaves
Olethreutes appendicea	Rubus pubescens	leaves
Olethreutes appendicea	Rubus strigosus	leaves
Olethreutes appendicea	Acer negundo	leaves
Olethreutes appendicea	Acer pennsylvanicum	leaves
Olethreutes appendicea	Acer rubrum	leaves
Olethreutes appendicea	Acer saccharinum	leaves
Olethreutes appendicea	Acer saccharum	leaves
Olethreutes appendicea	Acer spicatum	leaves
Olethreutes appendicea	Rhus typhina	leaves
Olethreutes appendicea	Ribes americanum	leaves
Olethreutes appendicea	Ribes cynosbati	leaves
Olethreutes appendicea	Ribes glandulosum	leaves
Olethreutes appendicea	Ribes hirtellum	leaves
Olethreutes appendicea	Ribes hudsonianum	leaves
Olethreutes appendicea	Ribes lacustre	leaves
Olethreutes appendicea	Ribes triste	leaves
Olethreutes atrodentana	Quercus rubra	leaves
Olethreutes clavana	Corylus cornuta	leaves
Olethreutes clavana	Ulmus americana	leaves
Olethreutes concinnana	Rubus allegheniensis	leaves
Olethreutes concinnana	Rubus canadensis	leaves
Olethreutes concinnana	Rubus flagellaris	leaves
Olethreutes concinnana	Rubus hispidus	leaves
Olethreutes concinnana	Rubus idaeus	leaves
Olethreutes concinnana	Rubus parviflorus	leaves
Olethreutes concinnana	Rubus pubescens	leaves
Olethreutes concinnana	Rubus strigosus	leaves
Olethreutes connectum	Cornus alternifolia	leaves
Olethreutes connectum	Cornus amomum	leaves
Olethreutes connectum	Cornus canadensis	leaves
Olethreutes connectum	Cornus racemosa	leaves
Olethreutes connectum	Cornus rugosa	leaves
Olethreutes connectum	Cornus sericea	leaves
Olethreutes fagigemmeana	Ostrya virginiana	leaves
Olethreutes fagigemmeana	Fagus grandifolia	leaves
Olethreutes fasciatana	Rumex acetosella	leaves
Olethreutes fasciatana	Rumex orbiculatus	leaves
Olethreutes fasciatana	Populus balsamifera	leaves
Olethreutes fasciatana	Populus deltoides	leaves
Olethreutes fasciatana	Populus grandidentata	leaves
Olethreutes fasciatana	Populus tremuloides	leaves
Olethreutes fasciatana	Salix bebbiana	leaves
Olethreutes fasciatana	Salix candida	leaves
Olethreutes fasciatana	Salix cordata	leaves
Olethreutes fasciatana	Salix discolor	leaves
Olethreutes fasciatana	Salix eriocephala	leaves
Olethreutes fasciatana	Salix humilis	leaves
Olethreutes fasciatana	Salix lucida	leaves
Olethreutes fasciatana	Salix pedicellaris	leaves
Olethreutes fasciatana	Salix petiolaris	leaves
Olethreutes fasciatana	Salix serissima	leaves
Olethreutes footiana	Quercus rubra	leaves
Olethreutes footiana	Hamamelis virginiana	leaves
Olethreutes glaciana	Betula alleghaniensis	leaves
Olethreutes glaciana	Betula papyrifera	leaves
Olethreutes glaciana	Betula pumila	leaves
Olethreutes glaciana	Comptonia peregrina	leaves
Olethreutes glaciana	Populus balsamifera	leaves
Olethreutes glaciana	Populus deltoides	leaves
Olethreutes glaciana	Populus grandidentata	leaves
Olethreutes glaciana	Populus tremuloides	leaves
Olethreutes glaciana	Salix bebbiana	leaves
Olethreutes glaciana	Salix candida	leaves
Olethreutes glaciana	Salix cordata	leaves
Olethreutes glaciana	Salix discolor	leaves
Olethreutes glaciana	Salix eriocephala	leaves
Olethreutes glaciana	Salix humilis	leaves
Olethreutes glaciana	Salix lucida	leaves
Olethreutes glaciana	Salix pedicellaris	leaves
Olethreutes glaciana	Salix petiolaris	leaves
Olethreutes glaciana	Salix serissima	leaves
Olethreutes glaciana	Prunus americana	leaves
Olethreutes glaciana	Prunus pensylvanica	leaves
Olethreutes glaciana	Prunus serotina	leaves
Olethreutes glaciana	Prunus virginiana	leaves
Olethreutes glaciana	Acer negundo	leaves
Olethreutes glaciana	Acer pennsylvanicum	leaves
Olethreutes glaciana	Acer rubrum	leaves
Olethreutes glaciana	Acer saccharinum	leaves
Olethreutes glaciana	Acer saccharum	leaves
Olethreutes glaciana	Acer spicatum	leaves
Olethreutes hamameliana	Hamamelis virginiana	leaves
Olethreutes merrickanum	Ostrya virginiana	leaves
Olethreutes merrickanum	Hamamelis virginiana	leaves
Olethreutes nigranum	Tilia americana	leaves
Olethreutes nigranum	Acer negundo	leaves
Olethreutes nigranum	Acer pennsylvanicum	leaves
Olethreutes nigranum	Acer rubrum	leaves
Olethreutes nigranum	Acer saccharinum	leaves
Olethreutes nigranum	Acer saccharum	leaves
Olethreutes nigranum	Acer spicatum	leaves
Olethreutes nitidana	Acer negundo	leaves
Olethreutes nitidana	Acer pennsylvanicum	leaves
Olethreutes nitidana	Acer rubrum	leaves
Olethreutes nitidana	Acer saccharinum	leaves
Olethreutes nitidana	Acer saccharum	leaves
Olethreutes nitidana	Acer spicatum	leaves
Olethreutes olivaceana	Fragaria vesca	leaves
Olethreutes olivaceana	Fragaria virginiana	leaves
Olethreutes permundana	Physocarpus opulifolius	flowers
Olethreutes permundana	Gaylussacia baccata	leaves
Olethreutes permundana	Vaccinium angustifolium	leaves
Olethreutes permundana	Vaccinium corymbosum	leaves
Olethreutes permundana	Vaccinium macrocarpon	leaves
Olethreutes permundana	Vaccinium myrtilloides	leaves
Olethreutes permundana	Vaccinium oxycoccos	leaves
Olethreutes permundana	Corylus cornuta	leaves
Olethreutes permundana	Myrica gale	leaves
Olethreutes permundana	Fragaria vesca	leaves
Olethreutes permundana	Fragaria virginiana	leaves
Olethreutes permundana	Physocarpus opulifolius	leaves
Olethreutes permundana	Rosa acicularis	leaves
Olethreutes permundana	Rosa arkansana	leaves
Olethreutes permundana	Rosa blanda	leaves
Olethreutes permundana	Rosa palustris	leaves
Olethreutes permundana	Rubus allegheniensis	leaves
Olethreutes permundana	Rubus canadensis	leaves
Olethreutes permundana	Rubus flagellaris	leaves
Olethreutes permundana	Rubus hispidus	leaves
Olethreutes permundana	Rubus idaeus	leaves
Olethreutes permundana	Rubus parviflorus	leaves
Olethreutes permundana	Rubus pubescens	leaves
Olethreutes permundana	Rubus strigosus	leaves
Olethreutes permundana	Spiraea alba	leaves
Olethreutes permundana	Spiraea tomentosa	leaves
Olethreutes permundana	Rhus typhina	leaves
Olethreutes subnubilum	Cornus alternifolia	leaves
Olethreutes subnubilum	Cornus amomum	leaves
Olethreutes subnubilum	Cornus canadensis	leaves
Olethreutes subnubilum	Cornus racemosa	leaves
Olethreutes subnubilum	Cornus rugosa	leaves
Olethreutes subnubilum	Cornus sericea	leaves
Olethreutes subnubilum	Corylus cornuta	leaves
Olethreutes tilianum	Tilia americana	leaves
Olethreutes trinitana	Aronia X prunifolia	leaves
Olethreutes viburnanum	Viburnum acerifolium	leaves
Olethreutes viburnanum	Viburnum cassinoides	leaves
Olethreutes viburnanum	Viburnum lentago	leaves
Olethreutes viburnanum	Viburnum opulus	leaves
Olethreutes viburnanum	Viburnum trilobum	leaves
Olethreutes zelleriana	Viburnum acerifolium	leaves
Olethreutes zelleriana	Viburnum cassinoides	leaves
Olethreutes zelleriana	Viburnum lentago	leaves
Olethreutes zelleriana	Viburnum opulus	leaves
Olethreutes zelleriana	Viburnum trilobum	leaves
Olethreutes zelleriana	Betula alleghaniensis	leaves
Olethreutes zelleriana	Betula papyrifera	leaves
Olethreutes zelleriana	Betula pumila	leaves
Orthotaenia undulana	Rudbeckia laciniata	leaves
Orthotaenia undulana	Rudbeckia serotina	leaves
Orthotaenia undulana	Cornus alternifolia	leaves
Orthotaenia undulana	Viburnum acerifolium	leaves
Orthotaenia undulana	Viburnum cassinoides	leaves
Orthotaenia undulana	Viburnum lentago	leaves
Orthotaenia undulana	Viburnum opulus	leaves
Orthotaenia undulana	Viburnum trilobum	leaves
Orthotaenia undulana	Lonicera canadensis	leaves
Orthotaenia undulana	Lonicera dioica	leaves
Orthotaenia undulana	Lonicera hirsuta	leaves
Orthotaenia undulana	Lonicera oblongifolia	leaves
Orthotaenia undulana	Lonicera tatarica	leaves
Orthotaenia undulana	Vaccinium angustifolium	leaves
Orthotaenia undulana	Vaccinium corymbosum	leaves
Orthotaenia undulana	Vaccinium macrocarpon	leaves
Orthotaenia undulana	Vaccinium myrtilloides	leaves
Orthotaenia undulana	Vaccinium oxycoccos	leaves
Orthotaenia undulana	Alnus incana	leaves
Orthotaenia undulana	Betula alleghaniensis	leaves
Orthotaenia undulana	Betula papyrifera	leaves
Orthotaenia undulana	Betula pumila	leaves
Orthotaenia undulana	Corylus cornuta	leaves
Orthotaenia undulana	Comptonia peregrina	leaves
Orthotaenia undulana	Fraxinus pennsylvanica	leaves
Orthotaenia undulana	Veronica anagallis aquatica	leaves
Orthotaenia undulana	Veronica arvensis	leaves
Orthotaenia undulana	Veronica officinalis	leaves
Orthotaenia undulana	Veronica scutellata	leaves
Orthotaenia undulana	Veronica verna	leaves
Orthotaenia undulana	Populus balsamifera	leaves
Orthotaenia undulana	Populus deltoides	leaves
Orthotaenia undulana	Populus grandidentata	leaves
Orthotaenia undulana	Populus tremuloides	leaves
Orthotaenia undulana	Salix bebbiana	leaves
Orthotaenia undulana	Salix candida	leaves
Orthotaenia undulana	Salix cordata	leaves
Orthotaenia undulana	Salix discolor	leaves
Orthotaenia undulana	Salix eriocephala	leaves
Orthotaenia undulana	Salix humilis	leaves
Orthotaenia undulana	Salix lucida	leaves
Orthotaenia undulana	Salix pedicellaris	leaves
Orthotaenia undulana	Salix petiolaris	leaves
Orthotaenia undulana	Salix serissima	leaves
Orthotaenia undulana	Pinus banksiana	leaves
Orthotaenia undulana	Pinus resinosa	leaves
Orthotaenia undulana	Pinus strobus	leaves
Orthotaenia undulana	Pinus sylvestris	leaves
Orthotaenia undulana	Amelanchier arborea	leaves
Orthotaenia undulana	Amelanchier bartramiana	leaves
Orthotaenia undulana	Amelanchier interior	leaves
Orthotaenia undulana	Amelanchier laevis	leaves
Orthotaenia undulana	Amelanchier sanguinea	leaves
Orthotaenia undulana	Amelanchier spicata	leaves
Orthotaenia undulana	Malus domestica	leaves
Orthotaenia undulana	Prunus americana	leaves
Orthotaenia undulana	Prunus pensylvanica	leaves
Orthotaenia undulana	Prunus serotina	leaves
Orthotaenia undulana	Prunus virginiana	leaves
Orthotaenia undulana	Rosa acicularis	leaves
Orthotaenia undulana	Rosa arkansana	leaves
Orthotaenia undulana	Rosa blanda	leaves
Orthotaenia undulana	Rosa palustris	leaves
Orthotaenia undulana	Rubus allegheniensis	leaves
Orthotaenia undulana	Rubus canadensis	leaves
Orthotaenia undulana	Rubus flagellaris	leaves
Orthotaenia undulana	Rubus hispidus	leaves
Orthotaenia undulana	Rubus idaeus	leaves
Orthotaenia undulana	Rubus parviflorus	leaves
Orthotaenia undulana	Rubus pubescens	leaves
Orthotaenia undulana	Rubus strigosus	leaves
Orthotaenia undulana	Ulmus americana	leaves
Orthotaenia undulana	Urtica dioica	leaves
Orthotaenia undulana	Acer negundo	leaves
Orthotaenia undulana	Acer rubrum	leaves
Orthotaenia undulana	Ribes americanum	leaves
Orthotaenia undulana	Ribes cynosbati	leaves
Orthotaenia undulana	Ribes glandulosum	leaves
Orthotaenia undulana	Ribes hirtellum	leaves
Orthotaenia undulana	Ribes hudsonianum	leaves
Orthotaenia undulana	Ribes lacustre	leaves
Orthotaenia undulana	Ribes triste	leaves
Pandemis lamprosana	Brassica juncea	leaves
Pandemis lamprosana	Brassica napus	leaves
Pandemis lamprosana	Betula alleghaniensis	leaves
Pandemis lamprosana	Betula papyrifera	leaves
Pandemis lamprosana	Betula pumila	leaves
Pandemis lamprosana	Ostrya virginiana	leaves
Pandemis lamprosana	Fagus grandifolia	leaves
Pandemis lamprosana	Quercus rubra	leaves
Pandemis lamprosana	Fraxinus americana	leaves
Pandemis lamprosana	Fraxinus nigra	leaves
Pandemis lamprosana	Fraxinus pennsylvanica	leaves
Pandemis lamprosana	Populus balsamifera	leaves
Pandemis lamprosana	Populus deltoides	leaves
Pandemis lamprosana	Populus grandidentata	leaves
Pandemis lamprosana	Populus tremuloides	leaves
Pandemis lamprosana	Tilia americana	leaves
Pandemis lamprosana	Malus domestica	leaves
Pandemis lamprosana	Prunus virginiana	leaves
Pandemis lamprosana	Ulmus americana	leaves
Pandemis lamprosana	Urtica dioica	leaves
Pandemis lamprosana	Acer negundo	leaves
Pandemis lamprosana	Acer pennsylvanicum	leaves
Pandemis lamprosana	Acer rubrum	leaves
Pandemis lamprosana	Acer saccharinum	leaves
Pandemis lamprosana	Acer saccharum	leaves
Pandemis lamprosana	Acer spicatum	leaves
Pandemis lamprosana	Hamamelis virginiana	leaves
Pandemis limitata	Cornus racemosa	leaves
Pandemis limitata	Viburnum acerifolium	leaves
Pandemis limitata	Viburnum cassinoides	leaves
Pandemis limitata	Viburnum lentago	leaves
Pandemis limitata	Viburnum opulus	leaves
Pandemis limitata	Viburnum trilobum	leaves
Pandemis limitata	Vaccinium angustifolium	leaves
Pandemis limitata	Vaccinium corymbosum	leaves
Pandemis limitata	Vaccinium macrocarpon	leaves
Pandemis limitata	Vaccinium myrtilloides	leaves
Pandemis limitata	Vaccinium oxycoccos	leaves
Pandemis limitata	Trifolium arvense	leaves
Pandemis limitata	Trifolium hybridum	leaves
Pandemis limitata	Trifolium pratense	leaves
Pandemis limitata	Trifolium repens	leaves
Pandemis limitata	Alnus incana	leaves
Pandemis limitata	Betula alleghaniensis	leaves
Pandemis limitata	Betula papyrifera	leaves
Pandemis limitata	Betula pumila	leaves
Pandemis limitata	Corylus cornuta	leaves
Pandemis limitata	Quercus rubra	leaves
Pandemis limitata	Myrica gale	leaves
Pandemis limitata	Fraxinus americana	leaves
Pandemis limitata	Fraxinus nigra	leaves
Pandemis limitata	Fraxinus pennsylvanica	leaves
Pandemis limitata	Populus balsamifera	leaves
Pandemis limitata	Populus deltoides	leaves
Pandemis limitata	Populus grandidentata	leaves
Pandemis limitata	Populus tremuloides	leaves
Pandemis limitata	Salix bebbiana	leaves
Pandemis limitata	Salix candida	leaves
Pandemis limitata	Salix cordata	leaves
Pandemis limitata	Salix discolor	leaves
Pandemis limitata	Salix eriocephala	leaves
Pandemis limitata	Salix humilis	leaves
Pandemis limitata	Salix lucida	leaves
Pandemis limitata	Salix pedicellaris	leaves
Pandemis limitata	Salix petiolaris	leaves
Pandemis limitata	Salix serissima	leaves
Pandemis limitata	Tilia americana	leaves
Pandemis limitata	Osmunda cinnamomea	leaves
Pandemis limitata	Osmunda claytoniana	leaves
Pandemis limitata	Osmunda regalis	leaves
Pandemis limitata	Malus domestica	leaves
Pandemis limitata	Prunus americana	leaves
Pandemis limitata	Prunus pensylvanica	leaves
Pandemis limitata	Prunus serotina	leaves
Pandemis limitata	Prunus virginiana	leaves
Pandemis limitata	Rosa acicularis	leaves
Pandemis limitata	Rosa arkansana	leaves
Pandemis limitata	Rosa blanda	leaves
Pandemis limitata	Rosa palustris	leaves
Pandemis limitata	Sorbus americana	leaves
Pandemis limitata	Ulmus americana	leaves
Pandemis limitata	Acer negundo	leaves
Pandemis limitata	Acer pennsylvanicum	leaves
Pandemis limitata	Acer rubrum	leaves
Pandemis limitata	Acer saccharinum	leaves
Pandemis limitata	Acer saccharum	leaves
Pandemis limitata	Acer spicatum	leaves
Pandemis limitata	Betula papyrifera	seeds
Pandemis limitata	Populus tremuloides	seeds
Pandemis limitata	Salix bebbiana	seeds
Pandemis limitata	Salix candida	seeds
Pandemis limitata	Salix cordata	seeds
Pandemis limitata	Salix discolor	seeds
Pandemis limitata	Salix eriocephala	seeds
Pandemis limitata	Salix humilis	seeds
Pandemis limitata	Salix lucida	seeds
Pandemis limitata	Salix pedicellaris	seeds
Pandemis limitata	Salix petiolaris	seeds
Pandemis limitata	Salix serissima	seeds
Pandemis limitata	Malus domestica	seeds
Pandemis limitata	Ulmus americana	seeds
Pandemis limitata	Acer saccharum	seeds
Paralobesia monotropana	Monotropa uniflora	leaves
Pelochrista ridingsana	Achillea millefolium	leaves
Pelochrista ridingsana	Ambrosia artemisiifolia	leaves
Pelochrista ridingsana	Anaphalis margaritacea	leaves
Pelochrista ridingsana	Antennaria howellii	leaves
Pelochrista ridingsana	Antennaria parlinii	leaves
Pelochrista ridingsana	Arctium minus	leaves
Pelochrista ridingsana	Aster ciliolatus	leaves
Pelochrista ridingsana	Aster laevis	leaves
Pelochrista ridingsana	Aster lanceolatus	leaves
Pelochrista ridingsana	Aster novae angliae	leaves
Pelochrista ridingsana	Aster pilosus	leaves
Pelochrista ridingsana	Aster puniceus	leaves
Pelochrista ridingsana	Aster sagittifolius	leaves
Pelochrista ridingsana	Bellis perennis	leaves
Pelochrista ridingsana	Bidens beckii	leaves
Pelochrista ridingsana	Bidens cernua	leaves
Pelochrista ridingsana	Bidens connata	leaves
Pelochrista ridingsana	Bidens frondosa	leaves
Pelochrista ridingsana	Carduus acanthoides	leaves
Pelochrista ridingsana	Centaurea diffusa	leaves
Pelochrista ridingsana	Centaurea stoebe	leaves
Pelochrista ridingsana	Cichorium intybus	leaves
Pelochrista ridingsana	Cirsium arvense	leaves
Pelochrista ridingsana	Cirsium muticum	leaves
Pelochrista ridingsana	Cirsium palustre	leaves
Pelochrista ridingsana	Cirsium vulgare	leaves
Pelochrista ridingsana	Conyza canadensis	leaves
Pelochrista ridingsana	Coreopsis lanceolata	leaves
Pelochrista ridingsana	Doellingeria umbellata	leaves
Pelochrista ridingsana	Erigeron annuus	leaves
Pelochrista ridingsana	Erigeron philadelphicum	leaves
Pelochrista ridingsana	Erigeron strigosus	leaves
Pelochrista ridingsana	Eupatorium perfoliatum	leaves
Pelochrista ridingsana	Eurybia macrophylla	leaves
Pelochrista ridingsana	Euthamia graminifolia	leaves
Pelochrista ridingsana	Eutrochium maculatum	leaves
Pelochrista ridingsana	Galinsoga quadriradiata	leaves
Pelochrista ridingsana	Gnaphalium uliginosum	leaves
Pelochrista ridingsana	Grindelia squarrosa	leaves
Pelochrista ridingsana	Helianthus annuus	leaves
Pelochrista ridingsana	Helianthus divaricatus	leaves
Pelochrista ridingsana	Helianthus occidentalis	leaves
Pelochrista ridingsana	Helianthus pauciflorus	leaves
Pelochrista ridingsana	Helianthus tuberosus	leaves
Pelochrista ridingsana	Heliopsis helianthoides	leaves
Pelochrista ridingsana	Hieracium aurantiacum	leaves
Pelochrista ridingsana	Hieracium caespitosum	leaves
Pelochrista ridingsana	Hieracium gronovii	leaves
Pelochrista ridingsana	Hieracium murorum	leaves
Pelochrista ridingsana	Hieracium piloselloides	leaves
Pelochrista ridingsana	Hieracium scabrum	leaves
Pelochrista ridingsana	Hieracium umbellatum	leaves
Pelochrista ridingsana	Hieracium venosum	leaves
Pelochrista ridingsana	Krigia virginica	leaves
Pelochrista ridingsana	Lactuca biennis	leaves
Pelochrista ridingsana	Lactuca canadensis	leaves
Pelochrista ridingsana	Lactuca serriola	leaves
Pelochrista ridingsana	Leucanthemum vulgare	leaves
Pelochrista ridingsana	Liatris cylindracea	leaves
Pelochrista ridingsana	Liatris scariosa	leaves
Pelochrista ridingsana	Matricaria discoidea	leaves
Pelochrista ridingsana	Petasites frigidus	leaves
Pelochrista ridingsana	Prenanthes alba	leaves
Pelochrista ridingsana	Prenanthes altissima	leaves
Pelochrista ridingsana	Prenanthes racemosa	leaves
Pelochrista ridingsana	Rudbeckia laciniata	leaves
Pelochrista ridingsana	Rudbeckia serotina	leaves
Pelochrista ridingsana	Senecio vulgaris	leaves
Pelochrista ridingsana	Solidago altissima	leaves
Pelochrista ridingsana	Solidago caesia	leaves
Pelochrista ridingsana	Solidago canadensis	leaves
Pelochrista ridingsana	Solidago flexicaulis	leaves
Pelochrista ridingsana	Solidago gigantea	leaves
Pelochrista ridingsana	Solidago hispida	leaves
Pelochrista ridingsana	Solidago houghtonii	leaves
Pelochrista ridingsana	Solidago juncea	leaves
Pelochrista ridingsana	Solidago nemoralis	leaves
Pelochrista ridingsana	Solidago ohioensis	leaves
Pelochrista ridingsana	Solidago rugosa	leaves
Pelochrista ridingsana	Solidago simplex	leaves
Pelochrista ridingsana	Solidago speciosa	leaves
Pelochrista ridingsana	Solidago uliginosa	leaves
Pelochrista ridingsana	Tanacetum vulgare	leaves
Pelochrista ridingsana	Taraxacum erythrospermum	leaves
Pelochrista ridingsana	Taraxacum officinale	leaves
Pelochrista ridingsana	Tragopogon dubius	leaves
Pelochrista ridingsana	Tragopogon porrifolius	leaves
Pelochrista ridingsana	Tragopogon pratensis	leaves
Phtheochroa birdana	Aster novae angliae	leaves
Phtheochroa birdana	Helianthus annuus	leaves
Phtheochroa birdana	Helianthus divaricatus	leaves
Phtheochroa birdana	Helianthus occidentalis	leaves
Phtheochroa birdana	Helianthus pauciflorus	leaves
Phtheochroa birdana	Helianthus tuberosus	leaves
Phtheochroa birdana	Rudbeckia laciniata	leaves
Phtheochroa terminana	Aster novae angliae	leaves
Phtheochroa vitellinana	Aster novae angliae	leaves
Platynota exasperatana	Agropyron smithii	leaves
Platynota exasperatana	Agrostis gigantea	leaves
Platynota exasperatana	Ammophila breviligulata	leaves
Platynota exasperatana	Anthoxanthum odoratum	leaves
Platynota exasperatana	Avena fatua	leaves
Platynota exasperatana	Beckmannia syzigachne	leaves
Platynota exasperatana	Bromus ciliatus	leaves
Platynota exasperatana	Bromus inermis	leaves
Platynota exasperatana	Bromus secalinus	leaves
Platynota exasperatana	Calamagrostis canadensis	leaves
Platynota exasperatana	Calamagrostis stricta	leaves
Platynota exasperatana	Cinna latifolia	leaves
Platynota exasperatana	Dactylis glomerata	leaves
Platynota exasperatana	Danthonia spicata	leaves
Platynota exasperatana	Deschampsia flexuosa	leaves
Platynota exasperatana	Dichanthelium acuminatum	leaves
Platynota exasperatana	Dichanthelium depauperatum	leaves
Platynota exasperatana	Dichanthelium linearifolium	leaves
Platynota exasperatana	Dichanthelium portoricense	leaves
Platynota exasperatana	Dichanthelium xanthophysum	leaves
Platynota exasperatana	Elymus canadensis	leaves
Platynota exasperatana	Elymus hystrix	leaves
Platynota exasperatana	Elymus repens	leaves
Platynota exasperatana	Elymus trachycaulus	leaves
Platynota exasperatana	Festuca arundinacea	leaves
Platynota exasperatana	Festuca obtusa	leaves
Platynota exasperatana	Festuca occidentalis	leaves
Platynota exasperatana	Festuca octoflora	leaves
Platynota exasperatana	Festuca saximontana	leaves
Platynota exasperatana	Festuca subverticillata	leaves
Platynota exasperatana	Glyceria borealis	leaves
Platynota exasperatana	Glyceria grandis	leaves
Platynota exasperatana	Glyceria striata	leaves
Platynota exasperatana	Hierochloe odorata	leaves
Platynota exasperatana	Leersia oryzoides	leaves
Platynota exasperatana	Milium effusum	leaves
Platynota exasperatana	Oryzopsis asperifolia	leaves
Platynota exasperatana	Oryzopsis pungens	leaves
Platynota exasperatana	Panicum latifolium	leaves
Platynota exasperatana	Panicum virgatum	leaves
Platynota exasperatana	Pastinaca sativa	leaves
Platynota exasperatana	Phalaris arundinacea	leaves
Platynota exasperatana	Phleum pratense	leaves
Platynota exasperatana	Phragmites australis	leaves
Platynota exasperatana	Poa compressa	leaves
Platynota exasperatana	Poa palustris	leaves
Platynota exasperatana	Poa pratensis	leaves
Platynota exasperatana	Schizachne purpurascens	leaves
Platynota exasperatana	Schizachyrium scoparium	leaves
Platynota exasperatana	Setaria viridis	leaves
Platynota exasperatana	Spartina pectinata	leaves
Platynota exasperatana	Sphenopholis intermedia	leaves
Platynota exasperatana	Sporobolus cryptandrus	leaves
Platynota exasperatana	Sporobolus vaginiflorus	leaves
Platynota exasperatana	Rosa acicularis	leaves
Platynota exasperatana	Rosa arkansana	leaves
Platynota exasperatana	Rosa blanda	leaves
Platynota exasperatana	Rosa palustris	leaves
Platynota idaeusalis	Solidago altissima	leaves
Platynota idaeusalis	Solidago caesia	leaves
Platynota idaeusalis	Solidago canadensis	leaves
Platynota idaeusalis	Solidago flexicaulis	leaves
Platynota idaeusalis	Solidago gigantea	leaves
Platynota idaeusalis	Solidago hispida	leaves
Platynota idaeusalis	Solidago houghtonii	leaves
Platynota idaeusalis	Solidago juncea	leaves
Platynota idaeusalis	Solidago nemoralis	leaves
Platynota idaeusalis	Solidago ohioensis	leaves
Platynota idaeusalis	Solidago rugosa	leaves
Platynota idaeusalis	Solidago simplex	leaves
Platynota idaeusalis	Solidago speciosa	leaves
Platynota idaeusalis	Solidago uliginosa	leaves
Platynota idaeusalis	Vaccinium angustifolium	leaves
Platynota idaeusalis	Vaccinium corymbosum	leaves
Platynota idaeusalis	Vaccinium macrocarpon	leaves
Platynota idaeusalis	Vaccinium myrtilloides	leaves
Platynota idaeusalis	Vaccinium oxycoccos	leaves
Platynota idaeusalis	Trifolium arvense	leaves
Platynota idaeusalis	Trifolium hybridum	leaves
Platynota idaeusalis	Trifolium pratense	leaves
Platynota idaeusalis	Trifolium repens	leaves
Platynota idaeusalis	Fraxinus americana	leaves
Platynota idaeusalis	Fraxinus nigra	leaves
Platynota idaeusalis	Fraxinus pennsylvanica	leaves
Platynota idaeusalis	Salix bebbiana	leaves
Platynota idaeusalis	Salix candida	leaves
Platynota idaeusalis	Salix cordata	leaves
Platynota idaeusalis	Salix discolor	leaves
Platynota idaeusalis	Salix eriocephala	leaves
Platynota idaeusalis	Salix humilis	leaves
Platynota idaeusalis	Salix lucida	leaves
Platynota idaeusalis	Salix pedicellaris	leaves
Platynota idaeusalis	Salix petiolaris	leaves
Platynota idaeusalis	Salix serissima	leaves
Platynota idaeusalis	Pinus banksiana	leaves
Platynota idaeusalis	Pinus resinosa	leaves
Platynota idaeusalis	Pinus strobus	leaves
Platynota idaeusalis	Pinus sylvestris	leaves
Platynota idaeusalis	Sanguinaria canadensis	leaves
Platynota idaeusalis	Ceanothus americanus	leaves
Platynota idaeusalis	Ceanothus herbaceus	leaves
Platynota idaeusalis	Malus domestica	leaves
Platynota idaeusalis	Prunus americana	leaves
Platynota idaeusalis	Prunus pensylvanica	leaves
Platynota idaeusalis	Prunus serotina	leaves
Platynota idaeusalis	Prunus virginiana	leaves
Platynota idaeusalis	Rosa acicularis	leaves
Platynota idaeusalis	Rosa arkansana	leaves
Platynota idaeusalis	Rosa blanda	leaves
Platynota idaeusalis	Rosa palustris	leaves
Platynota idaeusalis	Rubus allegheniensis	leaves
Platynota idaeusalis	Rubus canadensis	leaves
Platynota idaeusalis	Rubus flagellaris	leaves
Platynota idaeusalis	Rubus hispidus	leaves
Platynota idaeusalis	Rubus idaeus	leaves
Platynota idaeusalis	Rubus parviflorus	leaves
Platynota idaeusalis	Rubus pubescens	leaves
Platynota idaeusalis	Rubus strigosus	leaves
Platynota idaeusalis	Acer negundo	leaves
Platynota idaeusalis	Solanum ptychanthum	leaves
Platynota idaeusalis	Solanum rostratum	leaves
Platynota semiustana	Rosa acicularis	leaves
Platynota semiustana	Rosa arkansana	leaves
Platynota semiustana	Rosa blanda	leaves
Platynota semiustana	Rosa palustris	leaves
Proteoteras aesculana	Malus domestica	leaves
Proteoteras aesculana	Acer negundo	leaves
Proteoteras aesculana	Acer pennsylvanicum	leaves
Proteoteras aesculana	Acer rubrum	leaves
Proteoteras aesculana	Acer saccharinum	leaves
Proteoteras aesculana	Acer saccharum	leaves
Proteoteras aesculana	Acer spicatum	leaves
Proteoteras moffatiana	Rosa acicularis	leaves
Proteoteras moffatiana	Rosa arkansana	leaves
Proteoteras moffatiana	Rosa blanda	leaves
Proteoteras moffatiana	Rosa palustris	leaves
Proteoteras moffatiana	Acer negundo	leaves
Proteoteras moffatiana	Acer pennsylvanicum	leaves
Proteoteras moffatiana	Acer rubrum	leaves
Proteoteras moffatiana	Acer saccharinum	leaves
Proteoteras moffatiana	Acer saccharum	leaves
Proteoteras moffatiana	Acer spicatum	leaves
Pseudosciaphila duplex	Alnus incana	leaves
Pseudosciaphila duplex	Betula alleghaniensis	leaves
Pseudosciaphila duplex	Betula papyrifera	leaves
Pseudosciaphila duplex	Betula pumila	leaves
Pseudosciaphila duplex	Corylus cornuta	leaves
Pseudosciaphila duplex	Fraxinus nigra	leaves
Pseudosciaphila duplex	Fraxinus pennsylvanica	leaves
Pseudosciaphila duplex	Populus balsamifera	leaves
Pseudosciaphila duplex	Populus deltoides	leaves
Pseudosciaphila duplex	Populus grandidentata	leaves
Pseudosciaphila duplex	Populus tremuloides	leaves
Pseudosciaphila duplex	Salix bebbiana	leaves
Pseudosciaphila duplex	Salix candida	leaves
Pseudosciaphila duplex	Salix cordata	leaves
Pseudosciaphila duplex	Salix discolor	leaves
Pseudosciaphila duplex	Salix eriocephala	leaves
Pseudosciaphila duplex	Salix humilis	leaves
Pseudosciaphila duplex	Salix lucida	leaves
Pseudosciaphila duplex	Salix pedicellaris	leaves
Pseudosciaphila duplex	Salix petiolaris	leaves
Pseudosciaphila duplex	Salix serissima	leaves
Pseudosciaphila duplex	Prunus americana	leaves
Pseudosciaphila duplex	Prunus pensylvanica	leaves
Pseudosciaphila duplex	Prunus serotina	leaves
Pseudosciaphila duplex	Prunus virginiana	leaves
Pseudosciaphila duplex	Acer negundo	leaves
Pseudosciaphila duplex	Acer pennsylvanicum	leaves
Pseudosciaphila duplex	Acer rubrum	leaves
Pseudosciaphila duplex	Acer saccharinum	leaves
Pseudosciaphila duplex	Acer saccharum	leaves
Pseudosciaphila duplex	Acer spicatum	leaves
Retinia gemistrigulana	Pinus banksiana	leaves
Retinia gemistrigulana	Pinus resinosa	leaves
Sparganothis lycopodiana	Huperzia lucidula	leaves
Sparganothis lycopodiana	Tilia americana	leaves
Sparganothis lycopodiana	Acer saccharinum	leaves
Sparganothis lycopodiana	Acer spicatum	leaves
Sparganothis lycopodiana	Parthenocissus quinquefolia	leaves
Sparganothis tristriata	Populus grandidentata	leaves
Sparganothis tristriata	Populus tremuloides	leaves
Sparganothis tristriata	Tilia americana	leaves
Sparganothis tristriata	Thuja occidentalis	leaves
Sparganothis tristriata	Abies balsamea	leaves
Sparganothis tristriata	Larix laricina	leaves
Sparganothis tristriata	Picea glauca	leaves
Sparganothis tristriata	Picea mariana	leaves
Sparganothis tristriata	Pinus banksiana	leaves
Sparganothis tristriata	Pinus resinosa	leaves
Sparganothis tristriata	Pinus strobus	leaves
Sparganothis tristriata	Pinus sylvestris	leaves
Sparganothis tristriata	Amelanchier arborea	leaves
Sparganothis tristriata	Amelanchier bartramiana	leaves
Sparganothis tristriata	Amelanchier interior	leaves
Sparganothis tristriata	Amelanchier laevis	leaves
Sparganothis tristriata	Amelanchier sanguinea	leaves
Sparganothis tristriata	Amelanchier spicata	leaves
Sparganothis tristriata	Prunus virginiana	leaves
Sparganothis tristriata	Acer saccharinum	leaves
Sparganothis tristriata	Acer spicatum	leaves
Sparganothis tristriata	Parthenocissus quinquefolia	leaves
Sparganothis unifasciana	Aster ciliolatus	leaves
Sparganothis unifasciana	Aster laevis	leaves
Sparganothis unifasciana	Aster lanceolatus	leaves
Sparganothis unifasciana	Aster novae angliae	leaves
Sparganothis unifasciana	Aster pilosus	leaves
Sparganothis unifasciana	Aster puniceus	leaves
Sparganothis unifasciana	Aster sagittifolius	leaves
Sparganothis unifasciana	Solidago altissima	leaves
Sparganothis unifasciana	Solidago caesia	leaves
Sparganothis unifasciana	Solidago canadensis	leaves
Sparganothis unifasciana	Solidago flexicaulis	leaves
Sparganothis unifasciana	Solidago gigantea	leaves
Sparganothis unifasciana	Solidago hispida	leaves
Sparganothis unifasciana	Solidago houghtonii	leaves
Sparganothis unifasciana	Solidago juncea	leaves
Sparganothis unifasciana	Solidago nemoralis	leaves
Sparganothis unifasciana	Solidago ohioensis	leaves
Sparganothis unifasciana	Solidago rugosa	leaves
Sparganothis unifasciana	Solidago simplex	leaves
Sparganothis unifasciana	Solidago speciosa	leaves
Sparganothis unifasciana	Solidago uliginosa	leaves
Sparganothis unifasciana	Medicago sativa	leaves
Sparganothis unifasciana	Melilotus albus	leaves
Sparganothis unifasciana	Melilotus officinalis	leaves
Sparganothis unifasciana	Trifolium arvense	leaves
Sparganothis unifasciana	Trifolium hybridum	leaves
Sparganothis unifasciana	Trifolium pratense	leaves
Sparganothis unifasciana	Trifolium repens	leaves
Sparganothis unifasciana	Quercus rubra	leaves
Sparganothis unifasciana	Fraxinus americana	leaves
Sparganothis unifasciana	Fraxinus nigra	leaves
Sparganothis unifasciana	Fraxinus pennsylvanica	leaves
Sparganothis unifasciana	Tilia americana	leaves
Sparganothis unifasciana	Picea glauca	leaves
Sparganothis unifasciana	Pinus banksiana	leaves
Sparganothis unifasciana	Pinus sylvestris	leaves
Sparganothis unifasciana	Drymocallis arguta	leaves
Sparganothis unifasciana	Prunus americana	leaves
Sparganothis unifasciana	Prunus pensylvanica	leaves
Sparganothis unifasciana	Prunus serotina	leaves
Sparganothis unifasciana	Prunus virginiana	leaves
Sparganothis unifasciana	Rubus allegheniensis	leaves
Sparganothis unifasciana	Rubus canadensis	leaves
Sparganothis unifasciana	Rubus flagellaris	leaves
Sparganothis unifasciana	Rubus hispidus	leaves
Sparganothis unifasciana	Rubus idaeus	leaves
Sparganothis unifasciana	Rubus parviflorus	leaves
Sparganothis unifasciana	Rubus pubescens	leaves
Sparganothis unifasciana	Rubus strigosus	leaves
Sparganothis unifasciana	Acer saccharinum	leaves
Sparganothis unifasciana	Acer spicatum	leaves
Sparganothis unifasciana	Parthenocissus quinquefolia	leaves
Sparganothis xanthoides	Tilia americana	leaves
Sparganothis xanthoides	Acer saccharinum	leaves
Sparganothis xanthoides	Acer spicatum	leaves
Sparganothis xanthoides	Parthenocissus quinquefolia	leaves
Spilonota ocellana	Kalmia angustifolia	leaves
Spilonota ocellana	Alnus incana	leaves
Spilonota ocellana	Betula alleghaniensis	leaves
Spilonota ocellana	Betula papyrifera	leaves
Spilonota ocellana	Betula pumila	leaves
Spilonota ocellana	Corylus cornuta	leaves
Spilonota ocellana	Fagus grandifolia	leaves
Spilonota ocellana	Quercus rubra	leaves
Spilonota ocellana	Myrica gale	leaves
Spilonota ocellana	Larix laricina	leaves
Spilonota ocellana	Picea glauca	leaves
Spilonota ocellana	Picea mariana	leaves
Spilonota ocellana	Malus domestica	leaves
Spilonota ocellana	Prunus americana	leaves
Spilonota ocellana	Prunus pensylvanica	leaves
Spilonota ocellana	Prunus serotina	leaves
Spilonota ocellana	Prunus virginiana	leaves
Spilonota ocellana	Rosa acicularis	leaves
Spilonota ocellana	Rosa arkansana	leaves
Spilonota ocellana	Rosa blanda	leaves
Spilonota ocellana	Rosa palustris	leaves
Spilonota ocellana	Rubus allegheniensis	leaves
Spilonota ocellana	Rubus canadensis	leaves
Spilonota ocellana	Rubus flagellaris	leaves
Spilonota ocellana	Rubus hispidus	leaves
Spilonota ocellana	Rubus idaeus	leaves
Spilonota ocellana	Rubus parviflorus	leaves
Spilonota ocellana	Rubus pubescens	leaves
Spilonota ocellana	Rubus strigosus	leaves
Spilonota ocellana	Sorbus americana	leaves
Spilonota ocellana	Rhus typhina	leaves
Taniva albolineana	Picea glauca	leaves
Taniva albolineana	Picea mariana	leaves
Thyraylia nana	Betula alleghaniensis	leaves
Thyraylia nana	Betula papyrifera	leaves
Thyraylia nana	Betula pumila	leaves
Calledapteryx dryopterata	Viburnum acerifolium	leaves
Calledapteryx dryopterata	Viburnum cassinoides	leaves
Calledapteryx dryopterata	Viburnum lentago	leaves
Calledapteryx dryopterata	Viburnum opulus	leaves
Calledapteryx dryopterata	Viburnum trilobum	leaves
Callizzia amorata	Lonicera canadensis	leaves
Callizzia amorata	Lonicera dioica	leaves
Callizzia amorata	Lonicera hirsuta	leaves
Callizzia amorata	Lonicera oblongifolia	leaves
Callizzia amorata	Lonicera tatarica	leaves
Wockia asperipunctella	Populus tremuloides	leaves
Wockia asperipunctella	Salix bebbiana	leaves
Wockia asperipunctella	Salix candida	leaves
Wockia asperipunctella	Salix cordata	leaves
Wockia asperipunctella	Salix discolor	leaves
Wockia asperipunctella	Salix eriocephala	leaves
Wockia asperipunctella	Salix humilis	leaves
Wockia asperipunctella	Salix lucida	leaves
Wockia asperipunctella	Salix pedicellaris	leaves
Wockia asperipunctella	Salix petiolaris	leaves
Wockia asperipunctella	Salix serissima	leaves
Swammerdamia caesiella	Betula alleghaniensis	leaves
Swammerdamia caesiella	Betula papyrifera	leaves
Swammerdamia caesiella	Betula pumila	leaves
Swammerdamia caesiella	Prunus americana	leaves
Swammerdamia caesiella	Prunus pensylvanica	leaves
Swammerdamia caesiella	Prunus serotina	leaves
Swammerdamia caesiella	Prunus virginiana	leaves
Zelleria haimbachi	Picea glauca	leaves
Zelleria haimbachi	Pinus banksiana	leaves
Zelleria haimbachi	Pinus resinosa	leaves
Zelleria haimbachi	Pinus strobus	leaves
Zelleria haimbachi	Pinus sylvestris	leaves
Ypsolopha canariella	Lonicera canadensis	leaves
Ypsolopha canariella	Lonicera dioica	leaves
Ypsolopha canariella	Lonicera hirsuta	leaves
Ypsolopha canariella	Lonicera oblongifolia	leaves
Ypsolopha canariella	Lonicera tatarica	leaves
Ypsolopha canariella	Symphoricarpos albus	leaves
Ypsolopha canariella	Salix bebbiana	leaves
Ypsolopha canariella	Salix candida	leaves
Ypsolopha canariella	Salix cordata	leaves
Ypsolopha canariella	Salix discolor	leaves
Ypsolopha canariella	Salix eriocephala	leaves
Ypsolopha canariella	Salix humilis	leaves
Ypsolopha canariella	Salix lucida	leaves
Ypsolopha canariella	Salix pedicellaris	leaves
Ypsolopha canariella	Salix petiolaris	leaves
Ypsolopha canariella	Salix serissima	leaves
Ypsolopha dentella	Lonicera canadensis	leaves
Ypsolopha dentella	Lonicera dioica	leaves
Ypsolopha dentella	Lonicera hirsuta	leaves
Ypsolopha dentella	Lonicera oblongifolia	leaves
Ypsolopha dentella	Lonicera tatarica	leaves
Ypsolopha dentella	Symphoricarpos albus	leaves
Ypsolopha falciferella	Malus domestica	leaves
Ypsolopha falciferella	Prunus pensylvanica	leaves
Ypsolopha falciferella	Prunus serotina	leaves
Ypsolopha falciferella	Prunus virginiana	leaves
Ypsolopha falciferella	Sorbus americana	leaves
Mantis religiosa	Cicindela duodecimguttata	prey
Mantis religiosa	Cicindela formosa	prey
Mantis religiosa	Cicindela longilabris	prey
Mantis religiosa	Cicindela patruela	prey
Mantis religiosa	Cicindela punctulata	prey
Mantis religiosa	Cicindela purpurea	prey
Mantis religiosa	Cicindela repanda	prey
Mantis religiosa	Cicindela scutellaris	prey
Mantis religiosa	Cicindela sexguttata	prey
Mantis religiosa	Cicindela tranquebarica	prey
Mantis religiosa	Apis mellifera	prey
Mantis religiosa	Vespula vulgaris	prey
Mantis religiosa	Nymphalis antiopa	prey
Mantis religiosa	Aster novae angliae	flowers
Chauliodes pectinicornis	Dicrotendipes	prey
Chauliodes pectinicornis	Endochironomus	prey
Chauliodes rastricornis	Dicrotendipes	prey
Chauliodes rastricornis	Endochironomus	prey
Nigronia serricornis	Simulium venustum	prey
Nigronia serricornis	Simulium vittatum	prey
Nigronia serricornis	Stegopterna	prey
Myrmeleon immaculatus	Tapinoma sessile	prey
Sialis	Ablabesmyia	prey
Sialis	Cladopelma	prey
Sialis	Clinotanypus	prey
Sialis	Cricotopus	prey
Sialis	Cryptochironomus	prey
Sialis	Microtendipes	prey
Sialis	Nanocladius	prey
Sialis	Parachironomus	prey
Sialis	Paratanytarsus	prey
Sialis	Paratendipes	prey
Sialis	Pseudochironomus	prey
Sialis	Stenochironomus	prey
Aeshna canadensis	Acris crepitans	prey
Aeshna canadensis	Pseudacris crucifer	prey
Aeshna canadensis	Pseudacris triseriata	prey
Aeshna canadensis	Lithobates clamitans	prey
Aeshna canadensis	Lithobates pipiens	prey
Aeshna canadensis	Lithobates septentrionalis	prey
Aeshna canadensis	Archilochus colubris	prey
Aeshna canadensis	Chaoborus	prey
Aeshna umbrosa	Acris crepitans	prey
Aeshna umbrosa	Pseudacris crucifer	prey
Aeshna umbrosa	Pseudacris triseriata	prey
Aeshna umbrosa	Lithobates clamitans	prey
Aeshna umbrosa	Lithobates pipiens	prey
Aeshna umbrosa	Lithobates septentrionalis	prey
Aeshna umbrosa	Archilochus colubris	prey
Aeshna umbrosa	Chaoborus	prey
Aeshna umbrosa	Ablabesmyia	prey
Aeshna umbrosa	Axarus	prey
Aeshna umbrosa	Cladopelma	prey
Aeshna umbrosa	Cladotanytarsus	prey
Aeshna umbrosa	Clinotanypus	prey
Aeshna umbrosa	Conchapelopia	prey
Aeshna umbrosa	Constempellina	prey
Aeshna umbrosa	Corynoneura	prey
Aeshna umbrosa	Cricotopus	prey
Aeshna umbrosa	Cryptochironomus	prey
Aeshna umbrosa	Cryptotendipes	prey
Aeshna umbrosa	Dicrotendipes	prey
Aeshna umbrosa	Einfeldia	prey
Aeshna umbrosa	Endochironomus	prey
Aeshna umbrosa	Labrundinia	prey
Aeshna umbrosa	Lauterborniella	prey
Aeshna umbrosa	Microtendipes	prey
Aeshna umbrosa	Nanocladius	prey
Aeshna umbrosa	Nilotanypus	prey
Aeshna umbrosa	Nilothauma	prey
Aeshna umbrosa	Parachironomus	prey
Aeshna umbrosa	Parakiefferiella	prey
Aeshna umbrosa	Paralauterborniella	prey
Aeshna umbrosa	Parametriocnemus	prey
Aeshna umbrosa	Paratanytarsus	prey
Aeshna umbrosa	Paratendipes	prey
Aeshna umbrosa	Phaenopsectra	prey
Aeshna umbrosa	Potthastia	prey
Aeshna umbrosa	Pseudochironomus	prey
Aeshna umbrosa	Psilometriocnemus	prey
Aeshna umbrosa	Rheocricotopus	prey
Aeshna umbrosa	Rheotanytarsus	prey
Aeshna umbrosa	Robackia	prey
Aeshna umbrosa	Stempellina	prey
Aeshna umbrosa	Stenochironomus	prey
Aeshna umbrosa	Stictochironomus	prey
Aeshna umbrosa	Synorthocladius	prey
Aeshna umbrosa	Thienemanniella	prey
Aeshna umbrosa	Thienemannimyia	prey
Aeshna umbrosa	Zalutschia	prey
Aeshna umbrosa	Zavrelia	prey
Aeshna umbrosa	Aedes aurifer	prey
Aeshna umbrosa	Aedes canadensis	prey
Aeshna umbrosa	Aedes cinereus	prey
Aeshna umbrosa	Aedes communis	prey
Aeshna umbrosa	Aedes excrucians	prey
Aeshna umbrosa	Aedes fitchii	prey
Aeshna umbrosa	Aedes flavescens	prey
Aeshna umbrosa	Aedes impiger	prey
Aeshna umbrosa	Aedes intrudens	prey
Aeshna umbrosa	Aedes pullatus	prey
Aeshna umbrosa	Aedes punctor	prey
Aeshna umbrosa	Aedes spencerii	prey
Aeshna umbrosa	Aedes sticticus	prey
Aeshna umbrosa	Aedes stimulans	prey
Aeshna umbrosa	Aedes trichurus	prey
Aeshna umbrosa	Aedes vexans	prey
Aeshna umbrosa	Coquillettidia perturbans	prey
Aeshna umbrosa	Culex restuans	prey
Aeshna umbrosa	Culex salinarius	prey
Aeshna umbrosa	Culiseta morsitans	prey
Aeshna umbrosa	Wyeomyia smithii	prey
Aeshna umbrosa	Adela ridingsella	prey
Aeshna umbrosa	Alucita montana	prey
Aeshna umbrosa	Argyresthia austerella	prey
Aeshna umbrosa	Argyresthia calliphanes	prey
Aeshna umbrosa	Argyresthia oreasella	prey
Aeshna umbrosa	Atteva aurea	prey
Aeshna umbrosa	Glyphidocera septentrionella	prey
Aeshna umbrosa	Oegoconia quadripuncta	prey
Aeshna umbrosa	Bedellia somnulentella	prey
Aeshna umbrosa	Blastobasis glandulella	prey
Aeshna umbrosa	Pigritia	prey
Aeshna umbrosa	Bucculatrix ainsliella	prey
Aeshna umbrosa	Bucculatrix canadensisella	prey
Aeshna umbrosa	Choreutis diana	prey
Aeshna umbrosa	Choreutis pariana	prey
Aeshna umbrosa	Tebenna onustana	prey
Aeshna umbrosa	Coleophora elaeagnisella	prey
Aeshna umbrosa	Coleophora kearfottella	prey
Aeshna umbrosa	Coleophora laricella	prey
Aeshna umbrosa	Coleophora pruniella	prey
Aeshna umbrosa	Coleophora tiliaefoliella	prey
Aeshna umbrosa	Coleophora trifolii	prey
Aeshna umbrosa	Coleophora ulmifoliella	prey
Aeshna umbrosa	Cosmopterix clemensella	prey
Aeshna umbrosa	Cosmopterix fernaldella	prey
Aeshna umbrosa	Cosmopterix montisella	prey
Aeshna umbrosa	Cosmopterix pulchrimella	prey
Aeshna umbrosa	Chrysopeleia	prey
Aeshna umbrosa	Euclemensia bassetella	prey
Aeshna umbrosa	Limnacea phragmitella	prey
Aeshna umbrosa	Perimede	prey
Aeshna umbrosa	Sorhagenia baucidis	prey
Aeshna umbrosa	Acossus centerensis	prey
Aeshna umbrosa	Prionoxystus macmurtrei	prey
Aeshna umbrosa	Prionoxystus robiniae	prey
Aeshna umbrosa	Acentria ephemerella	prey
Aeshna umbrosa	Aethiophysa invisalis	prey
Aeshna umbrosa	Agriphila ruricolellus	prey
Aeshna umbrosa	Agriphila vulgivagella	prey
Aeshna umbrosa	Anageshna primordialis	prey
Aeshna umbrosa	Anania extricalis	prey
Aeshna umbrosa	Anania hortulata	prey
Aeshna umbrosa	Anania mysippusalis	prey
Aeshna umbrosa	Anania tertialis	prey
Aeshna umbrosa	Arequipa turbatella	prey
Aeshna umbrosa	Argyria auratellus	prey
Aeshna umbrosa	Argyria critica	prey
Aeshna umbrosa	Catoptria latiradiellus	prey
Aeshna umbrosa	Chrysoteuchia topiarius	prey
Aeshna umbrosa	Crambus agitatellus	prey
Aeshna umbrosa	Crambus albellus	prey
Aeshna umbrosa	Crambus alienellus	prey
Aeshna umbrosa	Crambus bidens	prey
Aeshna umbrosa	Crambus girardellus	prey
Aeshna umbrosa	Crambus laqueatellus	prey
Aeshna umbrosa	Crambus leachellus	prey
Aeshna umbrosa	Crambus pascuellus	prey
Aeshna umbrosa	Crambus perlellus	prey
Aeshna umbrosa	Crambus praefectellus	prey
Aeshna umbrosa	Crambus saltuellus	prey
Aeshna umbrosa	Crambus unistriatellus	prey
Aeshna umbrosa	Crocidophora serratissimalis	prey
Aeshna umbrosa	Desmia funeralis	prey
Aeshna umbrosa	Desmia maculalis	prey
Aeshna umbrosa	Diastictis ventralis	prey
Aeshna umbrosa	Diathrausta reconditalis	prey
Aeshna umbrosa	Dicymolomia julianalis	prey
Aeshna umbrosa	Donacaula longirostrellus	prey
Aeshna umbrosa	Donacaula melinellus	prey
Aeshna umbrosa	Elophila ekthlipsis	prey
Aeshna umbrosa	Elophila faulalis	prey
Aeshna umbrosa	Elophila gyralis	prey
Aeshna umbrosa	Elophila icciusalis	prey
Aeshna umbrosa	Elophila obliteralis	prey
Aeshna umbrosa	Eudonia heterosalis	prey
Aeshna umbrosa	Eudonia lugubralis	prey
Aeshna umbrosa	Eudonia strigalis	prey
Aeshna umbrosa	Evergestis pallidata	prey
Aeshna umbrosa	Evergestis unimacula	prey
Aeshna umbrosa	Fissicrambus mutabilis	prey
Aeshna umbrosa	Framinghamia helvalis	prey
Aeshna umbrosa	Fumibotys fumalis	prey
Aeshna umbrosa	Glaphyria sequistrialis	prey
Aeshna umbrosa	Hahncappsia marculenta	prey
Aeshna umbrosa	Herpetogramma abdominalis	prey
Aeshna umbrosa	Herpetogramma aeglealis	prey
Aeshna umbrosa	Herpetogramma thestealis	prey
Aeshna umbrosa	Loxostege cereralis	prey
Aeshna umbrosa	Loxostege sticticalis	prey
Aeshna umbrosa	Lygropia rivulalis	prey
Aeshna umbrosa	Metrea ostreonalis	prey
Aeshna umbrosa	Microcrambus biguttellus	prey
Aeshna umbrosa	Microcrambus elegans	prey
Aeshna umbrosa	Microcrambus minor	prey
Aeshna umbrosa	Microtheoris ophionalis	prey
Aeshna umbrosa	Nascia acutella	prey
Aeshna umbrosa	Neodactria caliginosellus	prey
Aeshna umbrosa	Neodactria luteolellus	prey
Aeshna umbrosa	Neodactria zeellus	prey
Aeshna umbrosa	Nomophila nearctica	prey
Aeshna umbrosa	Occidentalia comptulatalis	prey
Aeshna umbrosa	Ostrinia nubilalis	prey
Aeshna umbrosa	Palpita arsaltealis	prey
Aeshna umbrosa	Palpita magniferalis	prey
Aeshna umbrosa	Pantographa limata	prey
Aeshna umbrosa	Parapoynx allionealis	prey
Aeshna umbrosa	Parapoynx badiusalis	prey
Aeshna umbrosa	Parapoynx maculalis	prey
Aeshna umbrosa	Parapoynx obscuralis	prey
Aeshna umbrosa	Pediasia trisecta	prey
Aeshna umbrosa	Perispasta caeculalis	prey
Aeshna umbrosa	Petrophila bifascialis	prey
Aeshna umbrosa	Petrophila canadensis	prey
Aeshna umbrosa	Pilocrocis ramentalis	prey
Aeshna umbrosa	Pyrausta acrionalis	prey
Aeshna umbrosa	Pyrausta bicoloralis	prey
Aeshna umbrosa	Pyrausta nicalis	prey
Aeshna umbrosa	Pyrausta orphisalis	prey
Aeshna umbrosa	Pyrausta signatalis	prey
Aeshna umbrosa	Pyrausta socialis	prey
Aeshna umbrosa	Raphiptera argillaceella	prey
Aeshna umbrosa	Saucrobotys fumoferalis	prey
Aeshna umbrosa	Saucrobotys futilalis	prey
Aeshna umbrosa	Scoparia basalis	prey
Aeshna umbrosa	Scoparia biplagialis	prey
Aeshna umbrosa	Scoparia penumbralis	prey
Aeshna umbrosa	Sitochroa palealis	prey
Aeshna umbrosa	Thaumatopsis pectinifer	prey
Aeshna umbrosa	Thaumatopsis pexella	prey
Aeshna umbrosa	Thaumatopsis solutella	prey
Aeshna umbrosa	Thopeutis forbesellus	prey
Aeshna umbrosa	Udea inquinatalis	prey
Aeshna umbrosa	Udea rubigalis	prey
Aeshna umbrosa	Uresiphita reversalis	prey
Aeshna umbrosa	Urola nivalis	prey
Aeshna umbrosa	Xanthophysa psychialis	prey
Aeshna umbrosa	Agonopterix atrodorsella	prey
Aeshna umbrosa	Agonopterix robiniella	prey
Aeshna umbrosa	Antaeotricha leucillana	prey
Aeshna umbrosa	Antaeotricha schlaegeri	prey
Aeshna umbrosa	Bibarrambla allenella	prey
Aeshna umbrosa	Depressaria pastinacella	prey
Aeshna umbrosa	Ethmia bipunctella	prey
Aeshna umbrosa	Machimia tentoriferella	prey
Aeshna umbrosa	Nites betulella	prey
Aeshna umbrosa	Psilocorsis cryptolechiella	prey
Aeshna umbrosa	Psilocorsis quercicella	prey
Aeshna umbrosa	Psilocorsis reflexella	prey
Aeshna umbrosa	Drepana arcuata	prey
Aeshna umbrosa	Drepana bilineata	prey
Aeshna umbrosa	Eudeilinia herminiata	prey
Aeshna umbrosa	Habrosyne gloriosa	prey
Aeshna umbrosa	Habrosyne scripta	prey
Aeshna umbrosa	Oreta rosea	prey
Aeshna umbrosa	Pseudothyatira cymatophoroides	prey
Aeshna umbrosa	Dryadaula visaliella	prey
Aeshna umbrosa	Chrysoclista linneella	prey
Aeshna umbrosa	Elachista	prey
Aeshna umbrosa	Ochromolopis ramapoella	prey
Aeshna umbrosa	Amolita fessa	prey
Aeshna umbrosa	Apantesis anna	prey
Aeshna umbrosa	Apantesis figurata	prey
Aeshna umbrosa	Apantesis nais	prey
Aeshna umbrosa	Apantesis phyllira	prey
Aeshna umbrosa	Apantesis williamsii	prey
Aeshna umbrosa	Arctia caja	prey
Aeshna umbrosa	Argyrostrotis anilis	prey
Aeshna umbrosa	Ascalapha odorata	prey
Aeshna umbrosa	Bleptina caradrinalis	prey
Aeshna umbrosa	Caenurgina crassiuscula	prey
Aeshna umbrosa	Caenurgina erechtea	prey
Aeshna umbrosa	Calyptra canadensis	prey
Aeshna umbrosa	Catocala amica	prey
Aeshna umbrosa	Catocala blandula	prey
Aeshna umbrosa	Catocala briseis	prey
Aeshna umbrosa	Catocala cerogama	prey
Aeshna umbrosa	Catocala coccinata	prey
Aeshna umbrosa	Catocala concumbens	prey
Aeshna umbrosa	Catocala grynea	prey
Aeshna umbrosa	Catocala ilia	prey
Aeshna umbrosa	Catocala praeclara	prey
Aeshna umbrosa	Catocala relicta	prey
Aeshna umbrosa	Catocala semirelicta	prey
Aeshna umbrosa	Catocala similis	prey
Aeshna umbrosa	Catocala sordida	prey
Aeshna umbrosa	Catocala ultronia	prey
Aeshna umbrosa	Catocala unijuga	prey
Aeshna umbrosa	Chytolita morbidalis	prey
Aeshna umbrosa	Cisseps fulvicollis	prey
Aeshna umbrosa	Clemensia albata	prey
Aeshna umbrosa	Crambidia casta	prey
Aeshna umbrosa	Crambidia pallida	prey
Aeshna umbrosa	Ctenucha virginica	prey
Aeshna umbrosa	Cycnia oregonensis	prey
Aeshna umbrosa	Cycnia tenera	prey
Aeshna umbrosa	Dasychira dorsipennata	prey
Aeshna umbrosa	Dasychira plagiata	prey
Aeshna umbrosa	Dasychira vagans	prey
Aeshna umbrosa	Drasteria grandirena	prey
Aeshna umbrosa	Dyspyralis illocata	prey
Aeshna umbrosa	Dyspyralis nigella	prey
Aeshna umbrosa	Dyspyralis puncticosta	prey
Aeshna umbrosa	Eilema bicolor	prey
Aeshna umbrosa	Euchaetes egle	prey
Aeshna umbrosa	Euclidia cuspidea	prey
Aeshna umbrosa	Euparthenos nubilis	prey
Aeshna umbrosa	Grammia arge	prey
Aeshna umbrosa	Grammia parthenice	prey
Aeshna umbrosa	Grammia virguncula	prey
Aeshna umbrosa	Halysidota tessellaris	prey
Aeshna umbrosa	Haploa confusa	prey
Aeshna umbrosa	Haploa contigua	prey
Aeshna umbrosa	Haploa lecontei	prey
Aeshna umbrosa	Hypena abalienalis	prey
Aeshna umbrosa	Hypena baltimoralis	prey
Aeshna umbrosa	Hypena bijugalis	prey
Aeshna umbrosa	Hypena deceptalis	prey
Aeshna umbrosa	Hypena edictalis	prey
Aeshna umbrosa	Hypena eductalis	prey
Aeshna umbrosa	Hypena humuli	prey
Aeshna umbrosa	Hypena palparia	prey
Aeshna umbrosa	Hypena scabra	prey
Aeshna umbrosa	Hypenodes caducus	prey
Aeshna umbrosa	Hypenodes fractilinea	prey
Aeshna umbrosa	Hyperstrotia pervertens	prey
Aeshna umbrosa	Hyperstrotia secta	prey
Aeshna umbrosa	Hyphantria cunea	prey
Aeshna umbrosa	Hypoprepia fucosa	prey
Aeshna umbrosa	Hypoprepia miniata	prey
Aeshna umbrosa	Idia aemula	prey
Aeshna umbrosa	Idia americalis	prey
Aeshna umbrosa	Idia concisa	prey
Aeshna umbrosa	Idia diminuendis	prey
Aeshna umbrosa	Idia julia	prey
Aeshna umbrosa	Idia lubricalis	prey
Aeshna umbrosa	Idia rotundalis	prey
Aeshna umbrosa	Lophocampa caryae	prey
Aeshna umbrosa	Lophocampa maculata	prey
Aeshna umbrosa	Lycomorpha pholus	prey
Aeshna umbrosa	Lymantria dispar	prey
Aeshna umbrosa	Macrochilo absorptalis	prey
Aeshna umbrosa	Macrochilo hypocritalis	prey
Aeshna umbrosa	Macrochilo litophora	prey
Aeshna umbrosa	Metalectra discalis	prey
Aeshna umbrosa	Metalectra quadrisignata	prey
Aeshna umbrosa	Mycterophora inexplicata	prey
Aeshna umbrosa	Orgyia leucostigma	prey
Aeshna umbrosa	Palthis angulalis	prey
Aeshna umbrosa	Pangrapta decoralis	prey
Aeshna umbrosa	Panopoda rufimargo	prey
Aeshna umbrosa	Parallelia bistriaris	prey
Aeshna umbrosa	Phalaenophana pyramusalis	prey
Aeshna umbrosa	Phalaenostola eumelusalis	prey
Aeshna umbrosa	Phalaenostola hanhami	prey
Aeshna umbrosa	Phalaenostola larentioides	prey
Aeshna umbrosa	Phalaenostola metonalis	prey
Aeshna umbrosa	Phragmatobia fuliginosa	prey
Aeshna umbrosa	Platarctia parthenos	prey
Aeshna umbrosa	Pyrrharctia isabella	prey
Aeshna umbrosa	Redectis vitrea	prey
Aeshna umbrosa	Renia adspergillus	prey
Aeshna umbrosa	Renia discoloralis	prey
Aeshna umbrosa	Renia factiosalis	prey
Aeshna umbrosa	Renia flavipunctalis	prey
Aeshna umbrosa	Rivula propinqualis	prey
Aeshna umbrosa	Scoliopteryx libatrix	prey
Aeshna umbrosa	Spargaloma sexpunctata	prey
Aeshna umbrosa	Spilosoma congrua	prey
Aeshna umbrosa	Spilosoma dubia	prey
Aeshna umbrosa	Spilosoma virginica	prey
Aeshna umbrosa	Virbia aurantiaca	prey
Aeshna umbrosa	Virbia ferruginosa	prey
Aeshna umbrosa	Virbia laeta	prey
Aeshna umbrosa	Virbia opella	prey
Aeshna umbrosa	Zale aeruginosa	prey
Aeshna umbrosa	Zale duplicata	prey
Aeshna umbrosa	Zale galbanata	prey
Aeshna umbrosa	Zale helata	prey
Aeshna umbrosa	Zale horrida	prey
Aeshna umbrosa	Zale metatoides	prey
Aeshna umbrosa	Zale minerea	prey
Aeshna umbrosa	Zale obliqua	prey
Aeshna umbrosa	Zale undularis	prey
Aeshna umbrosa	Zale unilineata	prey
Aeshna umbrosa	Zanclognatha cruralis	prey
Aeshna umbrosa	Zanclognatha jacchusalis	prey
Aeshna umbrosa	Zanclognatha laevigata	prey
Aeshna umbrosa	Zanclognatha lituralis	prey
Aeshna umbrosa	Zanclognatha marcidilinea	prey
Aeshna umbrosa	Zanclognatha martha	prey
Aeshna umbrosa	Zanclognatha obscuripennis	prey
Aeshna umbrosa	Zanclognatha pedipilalis	prey
Aeshna umbrosa	Zanclognatha protumnusalis	prey
Aeshna umbrosa	Zanclognatha theralis	prey
Aeshna umbrosa	Marathyssa inficita	prey
Aeshna umbrosa	Paectes oculatrix	prey
Aeshna umbrosa	Anacampsis innocuella	prey
Aeshna umbrosa	Anacampsis niveopulvella	prey
Aeshna umbrosa	Aristotelia roseosuffusella	prey
Aeshna umbrosa	Chionodes continuella	prey
Aeshna umbrosa	Chionodes lugubrella	prey
Aeshna umbrosa	Chrysoesthia lingulacella	prey
Aeshna umbrosa	Coleotechnites coniferella	prey
Aeshna umbrosa	Dichomeris flavocostella	prey
Aeshna umbrosa	Dichomeris ligulella	prey
Aeshna umbrosa	Dichomeris ochripalpella	prey
Aeshna umbrosa	Dichomeris purpureofusca	prey
Aeshna umbrosa	Dichomeris setosella	prey
Aeshna umbrosa	Exoteleia	prey
Aeshna umbrosa	Gnorimoschema alaricella	prey
Aeshna umbrosa	Gnorimoschema gallaeasterella	prey
Aeshna umbrosa	Gnorimoschema gallaesolidaginis	prey
Aeshna umbrosa	Metzneria lapella	prey
Aeshna umbrosa	Sinoe robiniella	prey
Aeshna umbrosa	Telphusa latifasciella	prey
Aeshna umbrosa	Aethalura intertexta	prey
Aeshna umbrosa	Anavitrinella pampinaria	prey
Aeshna umbrosa	Antepione thisoaria	prey
Aeshna umbrosa	Antepirrhoe semiatrata	prey
Aeshna umbrosa	Anticlea multiferata	prey
Aeshna umbrosa	Besma endropiaria	prey
Aeshna umbrosa	Besma quercivoraria	prey
Aeshna umbrosa	Biston betularia	prey
Aeshna umbrosa	Cabera erythemaria	prey
Aeshna umbrosa	Cabera variolaria	prey
Aeshna umbrosa	Campaea perlata	prey
Aeshna umbrosa	Caripeta angustiorata	prey
Aeshna umbrosa	Caripeta divisata	prey
Aeshna umbrosa	Caripeta piniata	prey
Aeshna umbrosa	Cepphis armataria	prey
Aeshna umbrosa	Cepphis decoloraria	prey
Aeshna umbrosa	Chlorochlamys chloroleucaria	prey
Aeshna umbrosa	Cingilia catenaria	prey
Aeshna umbrosa	Costaconvexa centrostrigaria	prey
Aeshna umbrosa	Cyclophora pendulinaria	prey
Aeshna umbrosa	Digrammia continuata	prey
Aeshna umbrosa	Digrammia neptaria	prey
Aeshna umbrosa	Digrammia ocellinata	prey
Aeshna umbrosa	Dyspteris abortivaria	prey
Aeshna umbrosa	Dysstroma hersiliata	prey
Aeshna umbrosa	Dysstroma truncata	prey
Aeshna umbrosa	Ecliptopera silaceata	prey
Aeshna umbrosa	Ectropis crepuscularia	prey
Aeshna umbrosa	Ennomos magnaria	prey
Aeshna umbrosa	Ennomos subsignaria	prey
Aeshna umbrosa	Epirrhoe alternata	prey
Aeshna umbrosa	Eubaphe mendica	prey
Aeshna umbrosa	Euchlaena effecta	prey
Aeshna umbrosa	Euchlaena irraria	prey
Aeshna umbrosa	Euchlaena johnsonaria	prey
Aeshna umbrosa	Euchlaena marginaria	prey
Aeshna umbrosa	Euchlaena obtusaria	prey
Aeshna umbrosa	Euchlaena tigrinaria	prey
Aeshna umbrosa	Eufidonia convergaria	prey
Aeshna umbrosa	Eugonobapta nivosaria	prey
Aeshna umbrosa	Eulithis diversilineata	prey
Aeshna umbrosa	Eulithis explanata	prey
Aeshna umbrosa	Eulithis gracilineata	prey
Aeshna umbrosa	Eulithis propulsata	prey
Aeshna umbrosa	Eulithis serrataria	prey
Aeshna umbrosa	Eumacaria madopata	prey
Aeshna umbrosa	Euphyia intermediata	prey
Aeshna umbrosa	Eupithecia assimilata	prey
Aeshna umbrosa	Eupithecia borealis	prey
Aeshna umbrosa	Eupithecia miserulata	prey
Aeshna umbrosa	Eupithecia mutata	prey
Aeshna umbrosa	Eupithecia palpata	prey
Aeshna umbrosa	Eupithecia perfusca	prey
Aeshna umbrosa	Eupithecia pusillata	prey
Aeshna umbrosa	Eupithecia satyrata	prey
Aeshna umbrosa	Eutrapela clemataria	prey
Aeshna umbrosa	Gueneria similaria	prey
Aeshna umbrosa	Haematopis grataria	prey
Aeshna umbrosa	Heliomata cycladata	prey
Aeshna umbrosa	Heterophleps triguttaria	prey
Aeshna umbrosa	Hethemia pistasciaria	prey
Aeshna umbrosa	Homochlodes disconventa	prey
Aeshna umbrosa	Homochlodes fritillaria	prey
Aeshna umbrosa	Horisme intestinata	prey
Aeshna umbrosa	Hydrelia albifera	prey
Aeshna umbrosa	Hydrelia lucata	prey
Aeshna umbrosa	Hydriomena divisaria	prey
Aeshna umbrosa	Hydriomena perfracta	prey
Aeshna umbrosa	Hydriomena pluviata	prey
Aeshna umbrosa	Hydriomena renunciata	prey
Aeshna umbrosa	Hypagyrtis piniata	prey
Aeshna umbrosa	Hypagyrtis unipunctata	prey
Aeshna umbrosa	Idaea demissaria	prey
Aeshna umbrosa	Idaea dimidiata	prey
Aeshna umbrosa	Iridopsis ephyraria	prey
Aeshna umbrosa	Lambdina fiscellaria	prey
Aeshna umbrosa	Lobophora nivigerata	prey
Aeshna umbrosa	Lomographa vestaliata	prey
Aeshna umbrosa	Lytrosis unitaria	prey
Aeshna umbrosa	Macaria aemulataria	prey
Aeshna umbrosa	Macaria bisignata	prey
Aeshna umbrosa	Macaria fissinotata	prey
Aeshna umbrosa	Macaria marmorata	prey
Aeshna umbrosa	Macaria masquerata	prey
Aeshna umbrosa	Macaria minorata	prey
Aeshna umbrosa	Macaria oweni	prey
Aeshna umbrosa	Macaria pinistrobata	prey
Aeshna umbrosa	Macaria signaria	prey
Aeshna umbrosa	Macaria transitaria	prey
Aeshna umbrosa	Mesoleuca ruficillata	prey
Aeshna umbrosa	Metanema determinata	prey
Aeshna umbrosa	Metanema inatomaria	prey
Aeshna umbrosa	Nacophora quernaria	prey
Aeshna umbrosa	Nematocampa resistaria	prey
Aeshna umbrosa	Nemoria mimosaria	prey
Aeshna umbrosa	Nepytia canosaria	prey
Aeshna umbrosa	Orthonama obstipata	prey
Aeshna umbrosa	Pasiphila rectangulata	prey
Aeshna umbrosa	Perizoma basaliata	prey
Aeshna umbrosa	Pero morrisonaria	prey
Aeshna umbrosa	Petrophora subaequaria	prey
Aeshna umbrosa	Plagodis alcoolaria	prey
Aeshna umbrosa	Plagodis kuetzingi	prey
Aeshna umbrosa	Plagodis phlogosaria	prey
Aeshna umbrosa	Plagodis pulveraria	prey
Aeshna umbrosa	Plemyria georgii	prey
Aeshna umbrosa	Pleuroprucha insulsaria	prey
Aeshna umbrosa	Probole amicaria	prey
Aeshna umbrosa	Protitame virginalis	prey
Aeshna umbrosa	Protoboarmia porcelaria	prey
Aeshna umbrosa	Rheumaptera hastata	prey
Aeshna umbrosa	Rheumaptera prunivorata	prey
Aeshna umbrosa	Rheumaptera undulata	prey
Aeshna umbrosa	Scopula inductata	prey
Aeshna umbrosa	Scopula junctaria	prey
Aeshna umbrosa	Scopula limboundata	prey
Aeshna umbrosa	Scopula quadrilineata	prey
Aeshna umbrosa	Sicya macularia	prey
Aeshna umbrosa	Spargania magnoliata	prey
Aeshna umbrosa	Speranza andersoni	prey
Aeshna umbrosa	Speranza argillacearia	prey
Aeshna umbrosa	Speranza brunneata	prey
Aeshna umbrosa	Speranza exauspicata	prey
Aeshna umbrosa	Speranza loricaria	prey
Aeshna umbrosa	Speranza occiduaria	prey
Aeshna umbrosa	Speranza pustularia	prey
Aeshna umbrosa	Speranza subcessaria	prey
Aeshna umbrosa	Synchlora aerata	prey
Aeshna umbrosa	Tacparia atropunctata	prey
Aeshna umbrosa	Tacparia detersata	prey
Aeshna umbrosa	Tetracis cachexiata	prey
Aeshna umbrosa	Tetracis crocallata	prey
Aeshna umbrosa	Triphosa haesitata	prey
Aeshna umbrosa	Xanthorhoe ferrugata	prey
Aeshna umbrosa	Xanthorhoe iduata	prey
Aeshna umbrosa	Xanthorhoe labradorensis	prey
Aeshna umbrosa	Xanthorhoe lacustrata	prey
Aeshna umbrosa	Xanthorhoe munitata	prey
Aeshna umbrosa	Xanthorhoe packardata	prey
Aeshna umbrosa	Xanthotype sospeta	prey
Aeshna umbrosa	Xanthotype urticaria	prey
Aeshna umbrosa	Diploschizia impigritella	prey
Aeshna umbrosa	Acrocercops albinatella	prey
Aeshna umbrosa	Acrocercops astericola	prey
Aeshna umbrosa	Caloptilia bimaculatella	prey
Aeshna umbrosa	Caloptilia burgessiella	prey
Aeshna umbrosa	Caloptilia cornusella	prey
Aeshna umbrosa	Caloptilia fraxinella	prey
Aeshna umbrosa	Caloptilia glutinella	prey
Aeshna umbrosa	Caloptilia hypericella	prey
Aeshna umbrosa	Caloptilia ostryaeella	prey
Aeshna umbrosa	Caloptilia packardella	prey
Aeshna umbrosa	Caloptilia rhoifoliella	prey
Aeshna umbrosa	Caloptilia serotinella	prey
Aeshna umbrosa	Caloptilia stigmatella	prey
Aeshna umbrosa	Caloptilia umbratella	prey
Aeshna umbrosa	Caloptilia vacciniella	prey
Aeshna umbrosa	Cameraria aceriella	prey
Aeshna umbrosa	Cameraria bethunella	prey
Aeshna umbrosa	Cameraria corylisella	prey
Aeshna umbrosa	Cameraria fletcherella	prey
Aeshna umbrosa	Cameraria lentella	prey
Aeshna umbrosa	Cameraria ostryarella	prey
Aeshna umbrosa	Cameraria quercivorella	prey
Aeshna umbrosa	Cameraria saccharella	prey
Aeshna umbrosa	Chrysaster ostensackenella	prey
Aeshna umbrosa	Cremastobombycia ignota	prey
Aeshna umbrosa	Cremastobombycia solidaginis	prey
Aeshna umbrosa	Gracillaria syringella	prey
Aeshna umbrosa	Leucospilapteryx venustella	prey
Aeshna umbrosa	Macrosaccus robiniella	prey
Aeshna umbrosa	Marmara fulgidella	prey
Aeshna umbrosa	Marmara salictella	prey
Aeshna umbrosa	Marmara serotinella	prey
Aeshna umbrosa	Neurobathra strigifinitella	prey
Aeshna umbrosa	Parectopa robiniella	prey
Aeshna umbrosa	Parornix conspicuella	prey
Aeshna umbrosa	Parornix geminatella	prey
Aeshna umbrosa	Parornix quadripunctella	prey
Aeshna umbrosa	Phyllocnistis populiella	prey
Aeshna umbrosa	Phyllocnistis vitifoliella	prey
Aeshna umbrosa	Phyllonorcyter bataviella	prey
Aeshna umbrosa	Phyllonorycter apparella	prey
Aeshna umbrosa	Phyllonorycter basistrigella	prey
Aeshna umbrosa	Phyllonorycter clemensella	prey
Aeshna umbrosa	Phyllonorycter crataegella	prey
Aeshna umbrosa	Phyllonorycter diversella	prey
Aeshna umbrosa	Phyllonorycter kearfottella	prey
Aeshna umbrosa	Phyllonorycter lucetiella	prey
Aeshna umbrosa	Phyllonorycter lucidicostella	prey
Aeshna umbrosa	Phyllonorycter martiella	prey
Aeshna umbrosa	Phyllonorycter ostryaefoliella	prey
Aeshna umbrosa	Phyllonorycter propinquinella	prey
Aeshna umbrosa	Phyllonorycter quercialbella	prey
Aeshna umbrosa	Phyllonorycter restrictella	prey
Aeshna umbrosa	Phyllonorycter tiliacella	prey
Aeshna umbrosa	Phyllonorycter trinotella	prey
Aeshna umbrosa	Phyllonorycter tritaenianella	prey
Aeshna umbrosa	Porphyrosela desmodiella	prey
Aeshna umbrosa	Antispila cornifoliella	prey
Aeshna umbrosa	Antispila viticordifoliella	prey
Aeshna umbrosa	Sthenopis argenteomaculatus	prey
Aeshna umbrosa	Sthenopis auratus	prey
Aeshna umbrosa	Epargyreus clarus	prey
Aeshna umbrosa	Erynnis icelus	prey
Aeshna umbrosa	Euphyes bimacula	prey
Aeshna umbrosa	Euphyes vestris	prey
Aeshna umbrosa	Hesperia leonardus	prey
Aeshna umbrosa	Hesperia sassacus	prey
Aeshna umbrosa	Polites coras	prey
Aeshna umbrosa	Polites mystic	prey
Aeshna umbrosa	Polites origenes	prey
Aeshna umbrosa	Polites themistocles	prey
Aeshna umbrosa	Thymelicus lineola	prey
Aeshna umbrosa	Malacosoma americana	prey
Aeshna umbrosa	Malacosoma disstria	prey
Aeshna umbrosa	Phyllodesma americana	prey
Aeshna umbrosa	Tolype laricis	prey
Aeshna umbrosa	Tolype velleda	prey
Aeshna umbrosa	Apoda biguttata	prey
Aeshna umbrosa	Euclea delphinii	prey
Aeshna umbrosa	Isa textula	prey
Aeshna umbrosa	Lithacodes fasciola	prey
Aeshna umbrosa	Packardia elegans	prey
Aeshna umbrosa	Packardia geminata	prey
Aeshna umbrosa	Tortricidia flexuosa	prey
Aeshna umbrosa	Tortricidia testacea	prey
Aeshna umbrosa	Callophrys niphon	prey
Aeshna umbrosa	Feniseca tarquinius	prey
Aeshna umbrosa	Lycaena hyllus	prey
Aeshna umbrosa	Satyrium calanus	prey
Aeshna umbrosa	Satyrium liparops	prey
Aeshna umbrosa	Eudarcia eunitariaeella	prey
Aeshna umbrosa	Mompha brevivitella	prey
Aeshna umbrosa	Mompha capella	prey
Aeshna umbrosa	Mompha eloisella	prey
Aeshna umbrosa	Mompha murtfeldtella	prey
Aeshna umbrosa	Mompha terminella	prey
Aeshna umbrosa	Ectodemia	prey
Aeshna umbrosa	Stigmella slingerlandella	prey
Aeshna umbrosa	Abagrotis alternata	prey
Aeshna umbrosa	Abagrotis brunneipennis	prey
Aeshna umbrosa	Abagrotis cupida	prey
Aeshna umbrosa	Abagrotis placida	prey
Aeshna umbrosa	Achatodes zeae	prey
Aeshna umbrosa	Acronicta afflicta	prey
Aeshna umbrosa	Acronicta americana	prey
Aeshna umbrosa	Acronicta dactylina	prey
Aeshna umbrosa	Acronicta fragilis	prey
Aeshna umbrosa	Acronicta grisea	prey
Aeshna umbrosa	Acronicta haesitata	prey
Aeshna umbrosa	Acronicta hastulifera	prey
Aeshna umbrosa	Acronicta impleta	prey
Aeshna umbrosa	Acronicta impressa	prey
Aeshna umbrosa	Acronicta inclara	prey
Aeshna umbrosa	Acronicta increta	prey
Aeshna umbrosa	Acronicta innotata	prey
Aeshna umbrosa	Acronicta laetifica	prey
Aeshna umbrosa	Acronicta lepusculina	prey
Aeshna umbrosa	Acronicta lobeliae	prey
Aeshna umbrosa	Acronicta morula	prey
Aeshna umbrosa	Acronicta noctivaga	prey
Aeshna umbrosa	Acronicta ovata	prey
Aeshna umbrosa	Acronicta radcliffei	prey
Aeshna umbrosa	Acronicta retardata	prey
Aeshna umbrosa	Acronicta spinigera	prey
Aeshna umbrosa	Acronicta superans	prey
Aeshna umbrosa	Acronicta tristis	prey
Aeshna umbrosa	Acronicta tritona	prey
Aeshna umbrosa	Acronicta vinnula	prey
Aeshna umbrosa	Acronicta vulpina	prey
Aeshna umbrosa	Agriopodes fallax	prey
Aeshna umbrosa	Agrotis ipsilon	prey
Aeshna umbrosa	Agrotis venerabilis	prey
Aeshna umbrosa	Agrotis vetusta	prey
Aeshna umbrosa	Allagrapha aerea	prey
Aeshna umbrosa	Amphipyra pyramidoides	prey
Aeshna umbrosa	Amyna axis	prey
Aeshna umbrosa	Anagrapha falcifera	prey
Aeshna umbrosa	Anaplectoides prasina	prey
Aeshna umbrosa	Anaplectoides pressus	prey
Aeshna umbrosa	Anarta trifolii	prey
Aeshna umbrosa	Anathix puta	prey
Aeshna umbrosa	Anathix ralla	prey
Aeshna umbrosa	Anicla forbesi	prey
Aeshna umbrosa	Anorthodes tarda	prey
Aeshna umbrosa	Apamea alia	prey
Aeshna umbrosa	Apamea amputatrix	prey
Aeshna umbrosa	Apamea cogitata	prey
Aeshna umbrosa	Apamea devastator	prey
Aeshna umbrosa	Apamea dubitans	prey
Aeshna umbrosa	Apamea inordinata	prey
Aeshna umbrosa	Apamea lignicolora	prey
Aeshna umbrosa	Apamea remissa	prey
Aeshna umbrosa	Apamea sordens	prey
Aeshna umbrosa	Apamea verbascoides	prey
Aeshna umbrosa	Apamea vultuosa	prey
Aeshna umbrosa	Aplectoides condita	prey
Aeshna umbrosa	Autographa ampla	prey
Aeshna umbrosa	Autographa bimaculata	prey
Aeshna umbrosa	Autographa mappa	prey
Aeshna umbrosa	Autographa precationis	prey
Aeshna umbrosa	Balsa labecula	prey
Aeshna umbrosa	Balsa malana	prey
Aeshna umbrosa	Balsa tristrigella	prey
Aeshna umbrosa	Bellura vulnifica	prey
Aeshna umbrosa	Brachylomia algens	prey
Aeshna umbrosa	Callopistria cordata	prey
Aeshna umbrosa	Callopistria mollissima	prey
Aeshna umbrosa	Capis curvata	prey
Aeshna umbrosa	Caradrina multifera	prey
Aeshna umbrosa	Cerma cerintha	prey
Aeshna umbrosa	Cerma cora	prey
Aeshna umbrosa	Charadra deridens	prey
Aeshna umbrosa	Chrysanympha formosa	prey
Aeshna umbrosa	Chytonix palliatricula	prey
Aeshna umbrosa	Chytonix sensilis	prey
Aeshna umbrosa	Coenophila opacifrons	prey
Aeshna umbrosa	Condica vecors	prey
Aeshna umbrosa	Condica videns	prey
Aeshna umbrosa	Cosmia calami	prey
Aeshna umbrosa	Cryptocala acadiensis	prey
Aeshna umbrosa	Cucullia convexipennis	prey
Aeshna umbrosa	Cucullia postera	prey
Aeshna umbrosa	Dargida diffusa	prey
Aeshna umbrosa	Deltote bellicula	prey
Aeshna umbrosa	Diachrysia aeroides	prey
Aeshna umbrosa	Diachrysia balluca	prey
Aeshna umbrosa	Diarsia jucunda	prey
Aeshna umbrosa	Diarsia rubifera	prey
Aeshna umbrosa	Dypterygia rozmani	prey
Aeshna umbrosa	Elaphria alapallida	prey
Aeshna umbrosa	Elaphria georgei	prey
Aeshna umbrosa	Elaphria versicolor	prey
Aeshna umbrosa	Enargia decolor	prey
Aeshna umbrosa	Enargia infumata	prey
Aeshna umbrosa	Eueretagrotis attentus	prey
Aeshna umbrosa	Eueretagrotis perattentus	prey
Aeshna umbrosa	Eueretagrotis sigmoides	prey
Aeshna umbrosa	Euplexia benesimilis	prey
Aeshna umbrosa	Eupsilia tristigmata	prey
Aeshna umbrosa	Eupsilia vinulenta	prey
Aeshna umbrosa	Eurois astricta	prey
Aeshna umbrosa	Eurois occulta	prey
Aeshna umbrosa	Euxoa albipennis	prey
Aeshna umbrosa	Euxoa campestris	prey
Aeshna umbrosa	Euxoa declarans	prey
Aeshna umbrosa	Euxoa detersa	prey
Aeshna umbrosa	Euxoa divergens	prey
Aeshna umbrosa	Euxoa messoria	prey
Aeshna umbrosa	Euxoa ochrogaster	prey
Aeshna umbrosa	Euxoa pleuritica	prey
Aeshna umbrosa	Euxoa redimicula	prey
Aeshna umbrosa	Euxoa scandens	prey
Aeshna umbrosa	Euxoa scholastica	prey
Aeshna umbrosa	Euxoa servita	prey
Aeshna umbrosa	Euxoa sinelinea	prey
Aeshna umbrosa	Euxoa tessellata	prey
Aeshna umbrosa	Euxoa tristicula	prey
Aeshna umbrosa	Feltia geniculata	prey
Aeshna umbrosa	Feltia herilis	prey
Aeshna umbrosa	Feltia jaculifera	prey
Aeshna umbrosa	Feltia mollis	prey
Aeshna umbrosa	Feltia subgothica	prey
Aeshna umbrosa	Feralia comstocki	prey
Aeshna umbrosa	Galgula partita	prey
Aeshna umbrosa	Graphiphora augur	prey
Aeshna umbrosa	Harrisimemna trisignata	prey
Aeshna umbrosa	Heliothis acesias	prey
Aeshna umbrosa	Heliothis subflexus	prey
Aeshna umbrosa	Homohadena badistriga	prey
Aeshna umbrosa	Homohadena dinalda	prey
Aeshna umbrosa	Homophoberia apicosa	prey
Aeshna umbrosa	Homorthodes furfurata	prey
Aeshna umbrosa	Hypocoena inquinata	prey
Aeshna umbrosa	Hyppa contrasta	prey
Aeshna umbrosa	Ipimorpha pleonectusa	prey
Aeshna umbrosa	Lacanobia grandis	prey
Aeshna umbrosa	Lacanobia radix	prey
Aeshna umbrosa	Lacinipolia lorea	prey
Aeshna umbrosa	Lacinipolia meditata	prey
Aeshna umbrosa	Lacinipolia olivacea	prey
Aeshna umbrosa	Lacinipolia renigera	prey
Aeshna umbrosa	Lacinipolia vicina	prey
Aeshna umbrosa	Leucania commoides	prey
Aeshna umbrosa	Leucania inermis	prey
Aeshna umbrosa	Leucania insueta	prey
Aeshna umbrosa	Leucania multilinea	prey
Aeshna umbrosa	Leucania pseudargyria	prey
Aeshna umbrosa	Leuconycta diphtheroides	prey
Aeshna umbrosa	Leuconycta lepidula	prey
Aeshna umbrosa	Lithophane patefacta	prey
Aeshna umbrosa	Loscopia velata	prey
Aeshna umbrosa	Luperina stipata	prey
Aeshna umbrosa	Lycophotia phyllophora	prey
Aeshna umbrosa	Maliattha concinnimacula	prey
Aeshna umbrosa	Maliattha synochitis	prey
Aeshna umbrosa	Mamestra curialis	prey
Aeshna umbrosa	Megalographa biloba	prey
Aeshna umbrosa	Melanchra adjuncta	prey
Aeshna umbrosa	Melanchra assimilis	prey
Aeshna umbrosa	Melanchra pulverulenta	prey
Aeshna umbrosa	Mesapamea fractilinea	prey
Aeshna umbrosa	Morrisonia latex	prey
Aeshna umbrosa	Mythimna oxygala	prey
Aeshna umbrosa	Mythimna unipuncta	prey
Aeshna umbrosa	Nedra ramosula	prey
Aeshna umbrosa	Neoligia canadensis	prey
Aeshna umbrosa	Neoligia crytora	prey
Aeshna umbrosa	Neoligia exhausta	prey
Aeshna umbrosa	Neoligia semicana	prey
Aeshna umbrosa	Neoligia subjuncta	prey
Aeshna umbrosa	Nephelodes minians	prey
Aeshna umbrosa	Noctua pronuba	prey
Aeshna umbrosa	Ochropleura implecta	prey
Aeshna umbrosa	Oligia bridghami	prey
Aeshna umbrosa	Orthodes cynica	prey
Aeshna umbrosa	Orthodes detracta	prey
Aeshna umbrosa	Orthodes goodelli	prey
Aeshna umbrosa	Orthodes majuscula	prey
Aeshna umbrosa	Panthea acronyctoides	prey
Aeshna umbrosa	Panthea furcilla	prey
Aeshna umbrosa	Papaipema pterisii	prey
Aeshna umbrosa	Papestra quadrata	prey
Aeshna umbrosa	Peridroma saucia	prey
Aeshna umbrosa	Phlogophora iris	prey
Aeshna umbrosa	Phlogophora periculosa	prey
Aeshna umbrosa	Platypolia mactata	prey
Aeshna umbrosa	Plusia contexta	prey
Aeshna umbrosa	Plusia putnami	prey
Aeshna umbrosa	Polia imbrifera	prey
Aeshna umbrosa	Polia nimbosa	prey
Aeshna umbrosa	Polia purpurissata	prey
Aeshna umbrosa	Ponometia candefacta	prey
Aeshna umbrosa	Protodeltote albidula	prey
Aeshna umbrosa	Protodeltote muscosula	prey
Aeshna umbrosa	Protolampra brunneicollis	prey
Aeshna umbrosa	Protorthodes oviduca	prey
Aeshna umbrosa	Proxenus miranda	prey
Aeshna umbrosa	Pseudeustrotia carneola	prey
Aeshna umbrosa	Pseudeva purpurigera	prey
Aeshna umbrosa	Pseudohermonassa bicarnea	prey
Aeshna umbrosa	Raphia frater	prey
Aeshna umbrosa	Schinia arcigera	prey
Aeshna umbrosa	Schinia florida	prey
Aeshna umbrosa	Schinia rivulosa	prey
Aeshna umbrosa	Spaelotis clandestina	prey
Aeshna umbrosa	Spiramater lutra	prey
Aeshna umbrosa	Sympistis dentata	prey
Aeshna umbrosa	Sympistis riparia	prey
Aeshna umbrosa	Syngrapha cryptica	prey
Aeshna umbrosa	Syngrapha octoscripta	prey
Aeshna umbrosa	Syngrapha rectangula	prey
Aeshna umbrosa	Tarachidia erastrioides	prey
Aeshna umbrosa	Tricholita signata	prey
Aeshna umbrosa	Trichordestra legitima	prey
Aeshna umbrosa	Ufeus satyricus	prey
Aeshna umbrosa	Ulolonche culea	prey
Aeshna umbrosa	Xestia badicollis	prey
Aeshna umbrosa	Xestia c nigrum	prey
Aeshna umbrosa	Xestia dolosa	prey
Aeshna umbrosa	Xestia normaniana	prey
Aeshna umbrosa	Xestia praevia	prey
Aeshna umbrosa	Xestia smithii	prey
Aeshna umbrosa	Xestia youngii	prey
Aeshna umbrosa	Baileya doubledayi	prey
Aeshna umbrosa	Baileya ophthalmica	prey
Aeshna umbrosa	Characoma nilotica	prey
Aeshna umbrosa	Meganola minuscula	prey
Aeshna umbrosa	Nycteola cinereana	prey
Aeshna umbrosa	Nycteola frigidana	prey
Aeshna umbrosa	Clostera albosigma	prey
Aeshna umbrosa	Clostera strigosa	prey
Aeshna umbrosa	Dasylophia thyatiroides	prey
Aeshna umbrosa	Datana ministra	prey
Aeshna umbrosa	Datana perspicua	prey
Aeshna umbrosa	Ellida caniplaga	prey
Aeshna umbrosa	Furcula cinerea	prey
Aeshna umbrosa	Furcula modesta	prey
Aeshna umbrosa	Furcula occidentalis	prey
Aeshna umbrosa	Gluphisia septentrionis	prey
Aeshna umbrosa	Heterocampa guttivitta	prey
Aeshna umbrosa	Heterocampa obliqua	prey
Aeshna umbrosa	Heterocampa umbrata	prey
Aeshna umbrosa	Hyperaeschra georgica	prey
Aeshna umbrosa	Lochmaeus manteo	prey
Aeshna umbrosa	Macrurocampa marthesia	prey
Aeshna umbrosa	Natada gibbosa	prey
Aeshna umbrosa	Nerice bidentata	prey
Aeshna umbrosa	Notodonta simplaria	prey
Aeshna umbrosa	Notodonta torva	prey
Aeshna umbrosa	Odontosia elegans	prey
Aeshna umbrosa	Oligocentria lignicolor	prey
Aeshna umbrosa	Oligocentria semirufescens	prey
Aeshna umbrosa	Peridea angulosa	prey
Aeshna umbrosa	Peridea basitriens	prey
Aeshna umbrosa	Peridea ferruginea	prey
Aeshna umbrosa	Pheosia rimosa	prey
Aeshna umbrosa	Schizura apicalis	prey
Aeshna umbrosa	Schizura concinna	prey
Aeshna umbrosa	Schizura ipomoeae	prey
Aeshna umbrosa	Schizura leptinoides	prey
Aeshna umbrosa	Schizura unicornis	prey
Aeshna umbrosa	Symmerista albifrons	prey
Aeshna umbrosa	Symmerista canicosta	prey
Aeshna umbrosa	Symmerista leucitys	prey
Aeshna umbrosa	Aglais milberti	prey
Aeshna umbrosa	Boloria selene	prey
Aeshna umbrosa	Cercyonis pegala	prey
Aeshna umbrosa	Danaus plexippus	prey
Aeshna umbrosa	Euphydryas phaeton	prey
Aeshna umbrosa	Lethe anthedon	prey
Aeshna umbrosa	Limenitis arthemis	prey
Aeshna umbrosa	Nymphalis antiopa	prey
Aeshna umbrosa	Nymphalis vau	prey
Aeshna umbrosa	Phyciodes batesi	prey
Aeshna umbrosa	Phyciodes cocyta	prey
Aeshna umbrosa	Speyeria aphrodite	prey
Aeshna umbrosa	Speyeria atlantis	prey
Aeshna umbrosa	Speyeria cybele	prey
Aeshna umbrosa	Vanessa atalanta	prey
Aeshna umbrosa	Vanessa cardui	prey
Aeshna umbrosa	Vanessa virginiensis	prey
Aeshna umbrosa	Decantha boreasella	prey
Aeshna umbrosa	Decantha stecia	prey
Aeshna umbrosa	Eido trimaculella	prey
Aeshna umbrosa	Epicallima argenticinctella	prey
Aeshna umbrosa	Mathildana newmanella	prey
Aeshna umbrosa	Pseudopostega quadristrigella	prey
Aeshna umbrosa	Papilio canadensis	prey
Aeshna umbrosa	Papilio polyxenes	prey
Aeshna umbrosa	Euchloe olympia	prey
Aeshna umbrosa	Pieris oleracea	prey
Aeshna umbrosa	Pieris rapae	prey
Aeshna umbrosa	Pyrisitia lisa	prey
Aeshna umbrosa	Plutella xylostella	prey
Aeshna umbrosa	Tegeticula yuccasella	prey
Aeshna umbrosa	Hyaloscotes pithopoera	prey
Aeshna umbrosa	Kearfottia albifasciella	prey
Aeshna umbrosa	Psyche casta	prey
Aeshna umbrosa	Capperia	prey
Aeshna umbrosa	Cnaemidophorus rhododactyla	prey
Aeshna umbrosa	Dejongia lobidactylus	prey
Aeshna umbrosa	Emmelina monodactyla	prey
Aeshna umbrosa	Geina sheppardi	prey
Aeshna umbrosa	Geina tenuidactyla	prey
Aeshna umbrosa	Gillmeria pallidactyla	prey
Aeshna umbrosa	Hellinsia elliottii	prey
Aeshna umbrosa	Hellinsia glenni	prey
Aeshna umbrosa	Hellinsia homodactylus	prey
Aeshna umbrosa	Hellinsia pectodactylus	prey
Aeshna umbrosa	Oidaematophorus cretidactylus	prey
Aeshna umbrosa	Oidaematophorus eupatorii	prey
Aeshna umbrosa	Platyptilia carduidactyla	prey
Aeshna umbrosa	Acrobasis betulella	prey
Aeshna umbrosa	Acrobasis carpinivorella	prey
Aeshna umbrosa	Acrobasis comptoniella	prey
Aeshna umbrosa	Acrobasis indigenella	prey
Aeshna umbrosa	Acrobasis juglandis	prey
Aeshna umbrosa	Acrobasis ostryella	prey
Aeshna umbrosa	Acrobasis rubrifasciella	prey
Aeshna umbrosa	Acrobasis sylviella	prey
Aeshna umbrosa	Acrobasis tricolorella	prey
Aeshna umbrosa	Aglossa costiferalis	prey
Aeshna umbrosa	Aglossa cuprina	prey
Aeshna umbrosa	Aglossa disciferalis	prey
Aeshna umbrosa	Aphomia terrenella	prey
Aeshna umbrosa	Apomyelois bistriatella	prey
Aeshna umbrosa	Canarsia ulmiarrosorella	prey
Aeshna umbrosa	Coenochroa bipunctella	prey
Aeshna umbrosa	Condylolomia participalis	prey
Aeshna umbrosa	Dioryctria abietivorella	prey
Aeshna umbrosa	Dioryctria banksiella	prey
Aeshna umbrosa	Dioryctria disclusa	prey
Aeshna umbrosa	Dioryctria reniculelloides	prey
Aeshna umbrosa	Dioryctria resinosella	prey
Aeshna umbrosa	Ephestia columbiella	prey
Aeshna umbrosa	Ephestia elutella	prey
Aeshna umbrosa	Ephestiodes infimella	prey
Aeshna umbrosa	Erelieva parvulella	prey
Aeshna umbrosa	Eulogia ochrifrontella	prey
Aeshna umbrosa	Eurythmia angulella	prey
Aeshna umbrosa	Euzophera semifuneralis	prey
Aeshna umbrosa	Galasa nigrinodis	prey
Aeshna umbrosa	Glyptocera consobrinella	prey
Aeshna umbrosa	Homoeosoma deceptorium	prey
Aeshna umbrosa	Homoeosoma stypticellum	prey
Aeshna umbrosa	Hulstia undulatella	prey
Aeshna umbrosa	Hypsopygia costalis	prey
Aeshna umbrosa	Hypsopygia intermedialis	prey
Aeshna umbrosa	Hypsopygia olinalis	prey
Aeshna umbrosa	Hypsopygia thymetusalis	prey
Aeshna umbrosa	Immyrla nigrovittella	prey
Aeshna umbrosa	Macalla zelleri	prey
Aeshna umbrosa	Meroptera abditiva	prey
Aeshna umbrosa	Meroptera pravella	prey
Aeshna umbrosa	Moodna ostrinella	prey
Aeshna umbrosa	Moodna pallidostrinella	prey
Aeshna umbrosa	Oneida lunulalis	prey
Aeshna umbrosa	Oreana unicolorella	prey
Aeshna umbrosa	Ortholepis pasadamia	prey
Aeshna umbrosa	Peoria approximella	prey
Aeshna umbrosa	Phycitodes reliquellus	prey
Aeshna umbrosa	Pococera aplastella	prey
Aeshna umbrosa	Pococera asperatella	prey
Aeshna umbrosa	Pococera expandens	prey
Aeshna umbrosa	Pococera robustella	prey
Aeshna umbrosa	Pococera subcanalis	prey
Aeshna umbrosa	Pyla aenigmatica	prey
Aeshna umbrosa	Pyla fusca	prey
Aeshna umbrosa	Pyralis farinalis	prey
Aeshna umbrosa	Salebriaria engeli	prey
Aeshna umbrosa	Salebriaria roseopunctella	prey
Aeshna umbrosa	Salebriaria tenebrosella	prey
Aeshna umbrosa	Sciota basilaris	prey
Aeshna umbrosa	Sciota subcaesiella	prey
Aeshna umbrosa	Sciota subfuscella	prey
Aeshna umbrosa	Sciota vetustella	prey
Aeshna umbrosa	Sciota virgatella	prey
Aeshna umbrosa	Telethusia ovalis	prey
Aeshna umbrosa	Tulsa finitella	prey
Aeshna umbrosa	Vitula broweri	prey
Aeshna umbrosa	Vitula edmandsii	prey
Aeshna umbrosa	Actias luna	prey
Aeshna umbrosa	Anisota virginiensis	prey
Aeshna umbrosa	Antheraea polyphemus	prey
Aeshna umbrosa	Automeris io	prey
Aeshna umbrosa	Callosamia promethea	prey
Aeshna umbrosa	Dryocampa rubicunda	prey
Aeshna umbrosa	Eacles imperialis	prey
Aeshna umbrosa	Hyalophora cecropia	prey
Aeshna umbrosa	Hyalophora columbia	prey
Aeshna umbrosa	Schreckensteinia festaliella	prey
Aeshna umbrosa	Scythris eboracensis	prey
Aeshna umbrosa	Carmenta pyralidiformis	prey
Aeshna umbrosa	Paranthrene tabaniformis	prey
Aeshna umbrosa	Sesia tibialis	prey
Aeshna umbrosa	Synanthedon acerni	prey
Aeshna umbrosa	Synanthedon exitiosa	prey
Aeshna umbrosa	Synanthedon pictipes	prey
Aeshna umbrosa	Synanthedon scitula	prey
Aeshna umbrosa	Amphion floridensis	prey
Aeshna umbrosa	Ceratomia amyntor	prey
Aeshna umbrosa	Ceratomia undulosa	prey
Aeshna umbrosa	Darapsa myron	prey
Aeshna umbrosa	Darapsa pholus	prey
Aeshna umbrosa	Dolba hyloeus	prey
Aeshna umbrosa	Eumorpha achemon	prey
Aeshna umbrosa	Hemaris diffinis	prey
Aeshna umbrosa	Hemaris thysbe	prey
Aeshna umbrosa	Hyles gallii	prey
Aeshna umbrosa	Hyles lineata	prey
Aeshna umbrosa	Laothoe juglandis	prey
Aeshna umbrosa	Lapara bombycoides	prey
Aeshna umbrosa	Manduca quinquemaculata	prey
Aeshna umbrosa	Pachysphinx modesta	prey
Aeshna umbrosa	Paonias excaecatus	prey
Aeshna umbrosa	Paonias myops	prey
Aeshna umbrosa	Smerinthus cerisyi	prey
Aeshna umbrosa	Smerinthus jamaicensis	prey
Aeshna umbrosa	Sphecodina abbotti	prey
Aeshna umbrosa	Sphinx canadensis	prey
Aeshna umbrosa	Sphinx chersis	prey
Aeshna umbrosa	Sphinx drupiferarum	prey
Aeshna umbrosa	Sphinx gordius	prey
Aeshna umbrosa	Sphinx kalmiae	prey
Aeshna umbrosa	Homosetia costisignella	prey
Aeshna umbrosa	Isocorypha mediostriatella	prey
Aeshna umbrosa	Monopis dorsistrigella	prey
Aeshna umbrosa	Monopis marginistrigella	prey
Aeshna umbrosa	Monopis spilotella	prey
Aeshna umbrosa	Nemapogon ophrionella	prey
Aeshna umbrosa	Nemapogon tylodes	prey
Aeshna umbrosa	Nemapogon variatella	prey
Aeshna umbrosa	Niditinea fuscella	prey
Aeshna umbrosa	Scardiella approximatella	prey
Aeshna umbrosa	Tinea pellionella	prey
Aeshna umbrosa	Tineola bisselliella	prey
Aeshna umbrosa	Coptotriche citrinipennella	prey
Aeshna umbrosa	Coptotriche fuscomarginella	prey
Aeshna umbrosa	Acleris albicomana	prey
Aeshna umbrosa	Acleris chalybeana	prey
Aeshna umbrosa	Acleris curvalana	prey
Aeshna umbrosa	Acleris logiana	prey
Aeshna umbrosa	Acleris nigrolinea	prey
Aeshna umbrosa	Acleris schalleriana	prey
Aeshna umbrosa	Acleris semipurpurana	prey
Aeshna umbrosa	Acleris stadiana	prey
Aeshna umbrosa	Aethes angulatana	prey
Aeshna umbrosa	Aethes atomosana	prey
Aeshna umbrosa	Aethes biscana	prey
Aeshna umbrosa	Aethes interruptofasciata	prey
Aeshna umbrosa	Aethes sexdentata	prey
Aeshna umbrosa	Aethes spartinana	prey
Aeshna umbrosa	Ancylis burgessiana	prey
Aeshna umbrosa	Ancylis definitivana	prey
Aeshna umbrosa	Ancylis divisana	prey
Aeshna umbrosa	Ancylis metamelana	prey
Aeshna umbrosa	Ancylis nubeculana	prey
Aeshna umbrosa	Ancylis subaequana	prey
Aeshna umbrosa	Anopina ednana	prey
Aeshna umbrosa	Aphelia alleniana	prey
Aeshna umbrosa	Apotomis capreana	prey
Aeshna umbrosa	Apotomis funerea	prey
Aeshna umbrosa	Apotomis infida	prey
Aeshna umbrosa	Apotomis removana	prey
Aeshna umbrosa	Archips argyrospila	prey
Aeshna umbrosa	Archips cerasivorana	prey
Aeshna umbrosa	Archips dissitana	prey
Aeshna umbrosa	Archips fervidana	prey
Aeshna umbrosa	Archips fractivittana	prey
Aeshna umbrosa	Archips fumiferana	prey
Aeshna umbrosa	Archips grisea	prey
Aeshna umbrosa	Archips mortuana	prey
Aeshna umbrosa	Archips pinus	prey
Aeshna umbrosa	Archips purpurana	prey
Aeshna umbrosa	Archips semiferana	prey
Aeshna umbrosa	Archips striana	prey
Aeshna umbrosa	Argyrotaenia alisellana	prey
Aeshna umbrosa	Argyrotaenia mariana	prey
Aeshna umbrosa	Argyrotaenia quercifoliana	prey
Aeshna umbrosa	Argyrotaenia velutinana	prey
Aeshna umbrosa	Bactra verutana	prey
Aeshna umbrosa	Catastega aceriella	prey
Aeshna umbrosa	Celypha cespitana	prey
Aeshna umbrosa	Cenopis directana	prey
Aeshna umbrosa	Cenopis mesospila	prey
Aeshna umbrosa	Cenopis niveana	prey
Aeshna umbrosa	Cenopis pettitana	prey
Aeshna umbrosa	Cenopis reticulatana	prey
Aeshna umbrosa	Choristoneura conflictana	prey
Aeshna umbrosa	Choristoneura rosaceana	prey
Aeshna umbrosa	Choristoneura zapulata	prey
Aeshna umbrosa	Clepsis clemensiana	prey
Aeshna umbrosa	Clepsis peritana	prey
Aeshna umbrosa	Clepsis persicana	prey
Aeshna umbrosa	Clepsis virescana	prey
Aeshna umbrosa	Cochylis aurorana	prey
Aeshna umbrosa	Cochylis dubitana	prey
Aeshna umbrosa	Cochylis hoffmanana	prey
Aeshna umbrosa	Conchylis oenotherana	prey
Aeshna umbrosa	Corticivora clarki	prey
Aeshna umbrosa	Cydia fletcherana	prey
Aeshna umbrosa	Cydia latiferreana	prey
Aeshna umbrosa	Cydia multilineana	prey
Aeshna umbrosa	Cydia pomonella	prey
Aeshna umbrosa	Cydia populana	prey
Aeshna umbrosa	Cydia toreuta	prey
Aeshna umbrosa	Decodes basiplagana	prey
Aeshna umbrosa	Dichrorampha bittana	prey
Aeshna umbrosa	Ecdytolopha insiticiana	prey
Aeshna umbrosa	Endothenia hebesana	prey
Aeshna umbrosa	Epiblema boxcana	prey
Aeshna umbrosa	Epiblema otiosana	prey
Aeshna umbrosa	Epinotia cinereana	prey
Aeshna umbrosa	Epinotia medioviridana	prey
Aeshna umbrosa	Epinotia nanana	prey
Aeshna umbrosa	Epinotia nisella	prey
Aeshna umbrosa	Epinotia nonana	prey
Aeshna umbrosa	Epinotia radicana	prey
Aeshna umbrosa	Epinotia solandriana	prey
Aeshna umbrosa	Epinotia transmissana	prey
Aeshna umbrosa	Epinotia walkerana	prey
Aeshna umbrosa	Episimus argutanus	prey
Aeshna umbrosa	Eucopina gloriola	prey
Aeshna umbrosa	Eucopina tocullionana	prey
Aeshna umbrosa	Eucosma autumnana	prey
Aeshna umbrosa	Eucosma ochrocephala	prey
Aeshna umbrosa	Eucosma ochroterminana	prey
Aeshna umbrosa	Eucosma parmatana	prey
Aeshna umbrosa	Eucosma striatana	prey
Aeshna umbrosa	Eucosma tomonana	prey
Aeshna umbrosa	Eumarozia malachitana	prey
Aeshna umbrosa	Grapholita angeleseana	prey
Aeshna umbrosa	Gretchena delicatana	prey
Aeshna umbrosa	Gymnandrosoma punctidiscanum	prey
Aeshna umbrosa	Gypsonoma adjuncta	prey
Aeshna umbrosa	Gypsonoma fasciolana	prey
Aeshna umbrosa	Gypsonoma haimbachiana	prey
Aeshna umbrosa	Gypsonoma substitutionis	prey
Aeshna umbrosa	Hedya chionosema	prey
Aeshna umbrosa	Larisa subsolana	prey
Aeshna umbrosa	Metendothenia separatana	prey
Aeshna umbrosa	Olethreutes appendicea	prey
Aeshna umbrosa	Olethreutes astrologana	prey
Aeshna umbrosa	Olethreutes atrodentana	prey
Aeshna umbrosa	Olethreutes bicoloranum	prey
Aeshna umbrosa	Olethreutes clavana	prey
Aeshna umbrosa	Olethreutes concinnana	prey
Aeshna umbrosa	Olethreutes connectum	prey
Aeshna umbrosa	Olethreutes exoletus	prey
Aeshna umbrosa	Olethreutes fagigemmeana	prey
Aeshna umbrosa	Olethreutes fasciatana	prey
Aeshna umbrosa	Olethreutes footiana	prey
Aeshna umbrosa	Olethreutes furfurana	prey
Aeshna umbrosa	Olethreutes glaciana	prey
Aeshna umbrosa	Olethreutes hamameliana	prey
Aeshna umbrosa	Olethreutes mediopartitum	prey
Aeshna umbrosa	Olethreutes merrickanum	prey
Aeshna umbrosa	Olethreutes nigranum	prey
Aeshna umbrosa	Olethreutes nitidana	prey
Aeshna umbrosa	Olethreutes olivaceana	prey
Aeshna umbrosa	Olethreutes permundana	prey
Aeshna umbrosa	Olethreutes polluxana	prey
Aeshna umbrosa	Olethreutes quadrifidus	prey
Aeshna umbrosa	Olethreutes submissanum	prey
Aeshna umbrosa	Olethreutes subnubilum	prey
Aeshna umbrosa	Olethreutes tilianum	prey
Aeshna umbrosa	Olethreutes trinitana	prey
Aeshna umbrosa	Olethreutes viburnanum	prey
Aeshna umbrosa	Olethreutes zelleriana	prey
Aeshna umbrosa	Orthotaenia undulana	prey
Aeshna umbrosa	Pammene perstructana	prey
Aeshna umbrosa	Pandemis lamprosana	prey
Aeshna umbrosa	Pandemis limitata	prey
Aeshna umbrosa	Paralobesia monotropana	prey
Aeshna umbrosa	Pelochrista agricolana	prey
Aeshna umbrosa	Pelochrista comatulana	prey
Aeshna umbrosa	Pelochrista consobrinana	prey
Aeshna umbrosa	Pelochrista derelicta	prey
Aeshna umbrosa	Pelochrista morrisoni	prey
Aeshna umbrosa	Pelochrista palabundana	prey
Aeshna umbrosa	Pelochrista ridingsana	prey
Aeshna umbrosa	Pelochrista robinsonana	prey
Aeshna umbrosa	Pelochrista similiana	prey
Aeshna umbrosa	Phalonidia lepidana	prey
Aeshna umbrosa	Phtheochroa birdana	prey
Aeshna umbrosa	Phtheochroa terminana	prey
Aeshna umbrosa	Phtheochroa vitellinana	prey
Aeshna umbrosa	Platynota exasperatana	prey
Aeshna umbrosa	Platynota idaeusalis	prey
Aeshna umbrosa	Platynota semiustana	prey
Aeshna umbrosa	Proteoteras aesculana	prey
Aeshna umbrosa	Proteoteras moffatiana	prey
Aeshna umbrosa	Pseudosciaphila duplex	prey
Aeshna umbrosa	Retinia gemistrigulana	prey
Aeshna umbrosa	Sparganothis lycopodiana	prey
Aeshna umbrosa	Sparganothis tristriata	prey
Aeshna umbrosa	Sparganothis unifasciana	prey
Aeshna umbrosa	Sparganothis xanthoides	prey
Aeshna umbrosa	Spilonota ocellana	prey
Aeshna umbrosa	Taniva albolineana	prey
Aeshna umbrosa	Thyraylia hollandana	prey
Aeshna umbrosa	Thyraylia nana	prey
Aeshna umbrosa	Calledapteryx dryopterata	prey
Aeshna umbrosa	Callizzia amorata	prey
Aeshna umbrosa	Wockia asperipunctella	prey
Aeshna umbrosa	Swammerdamia caesiella	prey
Aeshna umbrosa	Yponomeuta cagnagella	prey
Aeshna umbrosa	Zelleria haimbachi	prey
Aeshna umbrosa	Ypsolopha canariella	prey
Aeshna umbrosa	Ypsolopha dentella	prey
Aeshna umbrosa	Ypsolopha falciferella	prey
Anax junius	Acris crepitans	prey
Anax junius	Pseudacris crucifer	prey
Anax junius	Pseudacris triseriata	prey
Anax junius	Lithobates clamitans	prey
Anax junius	Lithobates palustris	prey
Anax junius	Lithobates pipiens	prey
Anax junius	Ambystoma tigrinum	prey
Anax junius	Archilochus colubris	prey
Anax junius	Acartophthalmus	prey
Anax junius	Pterodontia	prey
Anax junius	Turbopsebius	prey
Anax junius	Sylvicola	prey
Anax junius	Calythea	prey
Anax junius	Delia platura	prey
Anax junius	Eustalomyia	prey
Anax junius	Hydrophoria	prey
Anax junius	Lasiomma	prey
Anax junius	Mumetopia	prey
Anax junius	Cyrtopogon lutatius	prey
Anax junius	Dioctria hyalipennis	prey
Anax junius	Holcocephala abdominalis	prey
Anax junius	Holcocephala calva	prey
Anax junius	Holopogon phaeonotus	prey
Anax junius	Holopogon vockerothi	prey
Anax junius	Laphria flavicollis	prey
Anax junius	Laphria janus	prey
Anax junius	Laphria posticata	prey
Anax junius	Laphria sacrator	prey
Anax junius	Laphria thoracica	prey
Anax junius	Leptogaster flavipes	prey
Anax junius	Machimus antimachus	prey
Anax junius	Machimus erythrocnemius	prey
Anax junius	Machimus notatus	prey
Anax junius	Machimus paropus	prey
Anax junius	Machimus sadyates	prey
Anax junius	Machimus virginicus	prey
Anax junius	Neoitamus flavofemoratus	prey
Anax junius	Proctacanthus milbertii	prey
Anax junius	Promachus bastardii	prey
Anax junius	Tipulogaster glabrata	prey
Anax junius	Atherix	prey
Anax junius	Cyamops	prey
Anax junius	Dilophus	prey
Anax junius	Anthrax albofasciatus	prey
Anax junius	Anthrax stellans	prey
Anax junius	Bombylius atriceps	prey
Anax junius	Bombylius mexicanus	prey
Anax junius	Bombylius varius	prey
Anax junius	Dipalta banksi	prey
Anax junius	Exoprosopa fasciata	prey
Anax junius	Exoprosopa fascipennis	prey
Anax junius	Geron calvus	prey
Anax junius	Hemipenthes sinuosa	prey
Anax junius	Hemipenthes webberi	prey
Anax junius	Lepidophora lutea	prey
Anax junius	Ogcodocera leucoprocta	prey
Anax junius	Paravilla separata	prey
Anax junius	Poecilanthrax tegminipennis	prey
Anax junius	Poecilognathus sulphureus	prey
Anax junius	Systoechus candidulus	prey
Anax junius	Systoechus vulgaris	prey
Anax junius	Villa alternata	prey
Anax junius	Villa fulviana	prey
Anax junius	Villa lateralis	prey
Anax junius	Villa nigra	prey
Anax junius	Bufolucilia silvarum	prey
Anax junius	Calliphora livida	prey
Anax junius	Cynomyopsis cadaverina	prey
Anax junius	Lucilia illustris	prey
Anax junius	Phaenicia sericata	prey
Anax junius	Phormia regina	prey
Anax junius	Meoneura	prey
Anax junius	Cordylomyia	prey
Anax junius	Monohelea	prey
Anax junius	Nilobezzia	prey
Anax junius	Sphaeromias	prey
Anax junius	Plunomia	prey
Anax junius	Chaoborus	prey
Anax junius	Ablabesmyia	prey
Anax junius	Axarus	prey
Anax junius	Cladopelma	prey
Anax junius	Cladotanytarsus	prey
Anax junius	Clinotanypus	prey
Anax junius	Conchapelopia	prey
Anax junius	Constempellina	prey
Anax junius	Corynoneura	prey
Anax junius	Cricotopus	prey
Anax junius	Cryptochironomus	prey
Anax junius	Cryptotendipes	prey
Anax junius	Dicrotendipes	prey
Anax junius	Einfeldia	prey
Anax junius	Endochironomus	prey
Anax junius	Labrundinia	prey
Anax junius	Lauterborniella	prey
Anax junius	Microtendipes	prey
Anax junius	Nanocladius	prey
Anax junius	Nilotanypus	prey
Anax junius	Nilothauma	prey
Anax junius	Parachironomus	prey
Anax junius	Parakiefferiella	prey
Anax junius	Paralauterborniella	prey
Anax junius	Parametriocnemus	prey
Anax junius	Paratanytarsus	prey
Anax junius	Paratendipes	prey
Anax junius	Phaenopsectra	prey
Anax junius	Potthastia	prey
Anax junius	Pseudochironomus	prey
Anax junius	Psilometriocnemus	prey
Anax junius	Rheocricotopus	prey
Anax junius	Rheotanytarsus	prey
Anax junius	Robackia	prey
Anax junius	Stempellina	prey
Anax junius	Stenochironomus	prey
Anax junius	Stictochironomus	prey
Anax junius	Synorthocladius	prey
Anax junius	Thienemanniella	prey
Anax junius	Thienemannimyia	prey
Anax junius	Zalutschia	prey
Anax junius	Zavrelia	prey
Anax junius	Aphanotrigonum	prey
Anax junius	Diplotoxa microcera	prey
Anax junius	Eribolus	prey
Anax junius	Hippelates pallipes	prey
Anax junius	Homaluroides	prey
Anax junius	Meromyza americana	prey
Anax junius	Meromyza pratorum	prey
Anax junius	Olcella	prey
Anax junius	Psilacrum arpidia	prey
Anax junius	Thaumatomyia	prey
Anax junius	Tricimba	prey
Anax junius	Clusia	prey
Anax junius	Physocephala furcillata	prey
Anax junius	Zodion fulvifrons	prey
Anax junius	Aedes aurifer	prey
Anax junius	Aedes canadensis	prey
Anax junius	Aedes cinereus	prey
Anax junius	Aedes communis	prey
Anax junius	Aedes excrucians	prey
Anax junius	Aedes fitchii	prey
Anax junius	Aedes flavescens	prey
Anax junius	Aedes impiger	prey
Anax junius	Aedes intrudens	prey
Anax junius	Aedes pullatus	prey
Anax junius	Aedes punctor	prey
Anax junius	Aedes spencerii	prey
Anax junius	Aedes sticticus	prey
Anax junius	Aedes stimulans	prey
Anax junius	Aedes trichurus	prey
Anax junius	Aedes vexans	prey
Anax junius	Coquillettidia perturbans	prey
Anax junius	Culex restuans	prey
Anax junius	Culex salinarius	prey
Anax junius	Culiseta morsitans	prey
Anax junius	Wyeomyia smithii	prey
Anax junius	Curtonotum helvum	prey
Anax junius	Dolichopus finitus	prey
Anax junius	Dolichopus pulchrimanus	prey
Anax junius	Pelastoneurus vagans	prey
Anax junius	Sympycnus lineatus	prey
Anax junius	Xanthochlorus helvinus	prey
Anax junius	Amiota	prey
Anax junius	Chymomyza amoena	prey
Anax junius	Cladochaeta	prey
Anax junius	Mycodrosophila	prey
Anax junius	Stegana	prey
Anax junius	Dryomyza	prey
Anax junius	Anthalia	prey
Anax junius	Bicellaria	prey
Anax junius	Chelipoda	prey
Anax junius	Drapetis	prey
Anax junius	Euhybus	prey
Anax junius	Hemerodromia	prey
Anax junius	Hybos reversus	prey
Anax junius	Leptopeza	prey
Anax junius	Syneches simplex	prey
Anax junius	Syneches thoracicus	prey
Anax junius	Tachydromia	prey
Anax junius	Tachypeza	prey
Anax junius	Athyroglossa	prey
Anax junius	Hecamedoides glaucellus	prey
Anax junius	Hydrochasma	prey
Anax junius	Scatella	prey
Anax junius	Amoebaleria	prey
Anax junius	Anorostoma	prey
Anax junius	Suillia	prey
Anax junius	Ornithomya	prey
Anax junius	Poecilolycia browni	prey
Anax junius	Poecilominettia	prey
Anax junius	Dasiops	prey
Anax junius	Lonchaea polita	prey
Anax junius	Lonchoptera furcata	prey
Anax junius	Compsobata univitta	prey
Anax junius	Rainieria antennaepes	prey
Anax junius	Desmometopa	prey
Anax junius	Eusiphona	prey
Anax junius	Neophyllomyza	prey
Anax junius	Paramyia nitens	prey
Anax junius	Pholeomyia	prey
Anax junius	Caricea	prey
Anax junius	Limnophora	prey
Anax junius	Musca	prey
Anax junius	Stomoxys calcitrans	prey
Anax junius	Thricops	prey
Anax junius	Asindulum montanum	prey
Anax junius	Brachypeza	prey
Anax junius	Dziedzickia	prey
Anax junius	Leia	prey
Anax junius	Leptomorphus	prey
Anax junius	Macrobrachius productus	prey
Anax junius	Megalopelma	prey
Anax junius	Monoclona	prey
Anax junius	Paratinia recurva	prey
Anax junius	Rondaniella dimidiata	prey
Anax junius	Symmerus	prey
Anax junius	Zygomyia	prey
Anax junius	Dorniphora	prey
Anax junius	Gymnophora	prey
Anax junius	Rivellia viridulans	prey
Anax junius	Psila	prey
Anax junius	Threticus	prey
Anax junius	Bittacomorpha clavipes	prey
Anax junius	Bittacomorphella jonesi	prey
Anax junius	Pyrgota undata	prey
Anax junius	Sphecomyiella valida	prey
Anax junius	Chrysopilus quadratus	prey
Anax junius	Rhagio hirta	prey
Anax junius	Rhagio mystaceus	prey
Anax junius	Rhagio vertebrata	prey
Anax junius	Arachnidomyia	prey
Anax junius	Boettcheria	prey
Anax junius	Emblemasoma auditrix	prey
Anax junius	Fletcherimyia	prey
Anax junius	Gymnoprosopa	prey
Anax junius	Helicobia	prey
Anax junius	Metoposarcophaga	prey
Anax junius	Sarcotachinella sinuata	prey
Anax junius	Sphixapata trilineata	prey
Anax junius	Bucephalina	prey
Anax junius	Chaetosa	prey
Anax junius	Cordylurella	prey
Anax junius	Hydromyza confluens	prey
Anax junius	Parallelomma vittatum	prey
Anax junius	Scatophaga furcata	prey
Anax junius	Spaziphora cincta	prey
Anax junius	Colobostema	prey
Anax junius	Scenopinus fenestralis	prey
Anax junius	Bradysia	prey
Anax junius	Corynoptera	prey
Anax junius	Sciara	prey
Anax junius	Anticheta	prey
Anax junius	Elgiva	prey
Anax junius	Euthycera	prey
Anax junius	Limnia	prey
Anax junius	Poecilographa decora	prey
Anax junius	Pteromicra	prey
Anax junius	Sepedon armipes	prey
Anax junius	Tetanocera plebeia	prey
Anax junius	Trypetoptera canadensis	prey
Anax junius	Enicomira minor	prey
Anax junius	Nemopoda nitidula	prey
Anax junius	Sepsis punctum	prey
Anax junius	Simulium venustum	prey
Anax junius	Simulium vittatum	prey
Anax junius	Stegopterna	prey
Anax junius	Copromyza equina	prey
Anax junius	Lotophila atra	prey
Anax junius	Telomerina	prey
Anax junius	Caloparyphus tetraspilus	prey
Anax junius	Euparyphus stigmaticalis	prey
Anax junius	Nemotelus nigrinus	prey
Anax junius	Neopachygaster reniformis	prey
Anax junius	Odontomyia hydrolenoides	prey
Anax junius	Odontomyia virgo	prey
Anax junius	Ptecticus sackeni	prey
Anax junius	Sargus decorus	prey
Anax junius	Stratiomys meigenii	prey
Anax junius	Stratiomys norma	prey
Anax junius	Strongylophthalmyia	prey
Anax junius	Allograpta obliqua	prey
Anax junius	Baccha elongata	prey
Anax junius	Blera analis	prey
Anax junius	Chalcosyrphus anthreas	prey
Anax junius	Chalcosyrphus nemorum	prey
Anax junius	Cheilosia shannoni	prey
Anax junius	Epistrophe nitidicollis	prey
Anax junius	Eristalis arbustorum	prey
Anax junius	Eristalis dimidiata	prey
Anax junius	Eristalis flavipes	prey
Anax junius	Eristalis tenax	prey
Anax junius	Eristalis transversa	prey
Anax junius	Eupeodes americanus	prey
Anax junius	Eupeodes pomus	prey
Anax junius	Helophilus fasciatus	prey
Anax junius	Heringia canadensis	prey
Anax junius	Heringia salax	prey
Anax junius	Mallota posticata	prey
Anax junius	Microdon globosus	prey
Anax junius	Ocyptamus fascipennis	prey
Anax junius	Orthonevra pictipennis	prey
Anax junius	Paragus haemorrhous	prey
Anax junius	Parhelophilus rex	prey
Anax junius	Platycheirus immarginatus	prey
Anax junius	Platycheirus quadratus	prey
Anax junius	Pyrophaena rosarum	prey
Anax junius	Rhingia nasica	prey
Anax junius	Sericomyia chrysotoxoides	prey
Anax junius	Sericomyia lata	prey
Anax junius	Somula decora	prey
Anax junius	Sphaerophoria contigua	prey
Anax junius	Sphegina rufiventris	prey
Anax junius	Spilomyia sayi	prey
Anax junius	Syritta pipiens	prey
Anax junius	Syrphus rectus	prey
Anax junius	Syrphus ribesii	prey
Anax junius	Temnostoma balyras	prey
Anax junius	Temnostoma barberi	prey
Anax junius	Toxomerus geminatus	prey
Anax junius	Toxomerus marginatus	prey
Anax junius	Trichopsomyia apisaon	prey
Anax junius	Mallota bautias	prey
Anax junius	Xylota bicolor	prey
Anax junius	Xylota ejuncida	prey
Anax junius	Xylota subfasciata	prey
Anax junius	Atylotus bicolor	prey
Anax junius	Atylotus duplex	prey
Anax junius	Atylotus hyalicosta	prey
Anax junius	Atylotus thoracicus	prey
Anax junius	Chrysops aberrans	prey
Anax junius	Chrysops callidus	prey
Anax junius	Chrysops carbonarius	prey
Anax junius	Chrysops cincticornis	prey
Anax junius	Chrysops cuclux	prey
Anax junius	Chrysops dawsoni	prey
Anax junius	Chrysops excitans	prey
Anax junius	Chrysops frigidus	prey
Anax junius	Chrysops indus	prey
Anax junius	Chrysops macquarti	prey
Anax junius	Chrysops mitis	prey
Anax junius	Chrysops niger	prey
Anax junius	Chrysops sackeni	prey
Anax junius	Chrysops univittatus	prey
Anax junius	Chrysops venus	prey
Anax junius	Chrysops vittatus	prey
Anax junius	Hybomitra affinis	prey
Anax junius	Hybomitra cincta	prey
Anax junius	Hybomitra epistates	prey
Anax junius	Hybomitra frontalis	prey
Anax junius	Hybomitra illota	prey
Anax junius	Hybomitra lasiophthalma	prey
Anax junius	Hybomitra microcephala	prey
Anax junius	Hybomitra nitidifrons	prey
Anax junius	Hybomitra pechumani	prey
Anax junius	Hybomitra sodalis	prey
Anax junius	Hybomitra trepida	prey
Anax junius	Stonemyia tranquilla	prey
Anax junius	Tabanus atratus	prey
Anax junius	Tabanus lineola	prey
Anax junius	Tabanus marginalis	prey
Anax junius	Tabanus novaescotiae	prey
Anax junius	Tabanus quinquevittatus	prey
Anax junius	Tabanus reinwardtii	prey
Anax junius	Tabanus similis	prey
Anax junius	Tabanus sparus	prey
Anax junius	Archytas apicifer	prey
Anax junius	Cryptomeigenia	prey
Anax junius	Cylindromyia	prey
Anax junius	Euscopolia dakotensis	prey
Anax junius	Gymnoclytia	prey
Anax junius	Gymnosoma fuliginosum	prey
Anax junius	Hystricia abrupta	prey
Anax junius	Linnaemya	prey
Anax junius	Lypha	prey
Anax junius	Microphthalma disjuncta	prey
Anax junius	Peleteria iterans	prey
Anax junius	Ptilodexia	prey
Anax junius	Tachina algens	prey
Anax junius	Xanthophyto	prey
Anax junius	Zaira	prey
Anax junius	Campiglossa albiceps	prey
Anax junius	Eurosta solidaginis	prey
Anax junius	Neaspilota alba	prey
Anax junius	Orellia palposa	prey
Anax junius	Cyclotelus rufiventris	prey
Anax junius	Ozodiceromya frontalis	prey
Anax junius	Spiriverpa senex	prey
Anax junius	Chionea valga	prey
Anax junius	Ctenophora	prey
Anax junius	Gnophomyia	prey
Anax junius	Tipula longiventris	prey
Anax junius	Tipula serta	prey
Anax junius	Chaetopsis massyla	prey
Anax junius	Herina canadensis	prey
Anax junius	Melieria similis	prey
Anax junius	Pseudotephritis	prey
Anax junius	Seioptera vibrans	prey
Anax junius	Xylomya americana	prey
Anax junius	Coenomyia ferruginea	prey
Anax junius	Rachicerus	prey
Anax junius	Adela ridingsella	prey
Anax junius	Alucita montana	prey
Anax junius	Argyresthia austerella	prey
Anax junius	Argyresthia calliphanes	prey
Anax junius	Argyresthia oreasella	prey
Anax junius	Atteva aurea	prey
Anax junius	Glyphidocera septentrionella	prey
Anax junius	Oegoconia quadripuncta	prey
Anax junius	Bedellia somnulentella	prey
Anax junius	Blastobasis glandulella	prey
Anax junius	Pigritia	prey
Anax junius	Bucculatrix ainsliella	prey
Anax junius	Bucculatrix canadensisella	prey
Anax junius	Choreutis diana	prey
Anax junius	Choreutis pariana	prey
Anax junius	Tebenna onustana	prey
Anax junius	Coleophora elaeagnisella	prey
Anax junius	Coleophora kearfottella	prey
Anax junius	Coleophora laricella	prey
Anax junius	Coleophora pruniella	prey
Anax junius	Coleophora tiliaefoliella	prey
Anax junius	Coleophora trifolii	prey
Anax junius	Coleophora ulmifoliella	prey
Anax junius	Cosmopterix clemensella	prey
Anax junius	Cosmopterix fernaldella	prey
Anax junius	Cosmopterix montisella	prey
Anax junius	Cosmopterix pulchrimella	prey
Anax junius	Chrysopeleia	prey
Anax junius	Euclemensia bassetella	prey
Anax junius	Limnacea phragmitella	prey
Anax junius	Perimede	prey
Anax junius	Sorhagenia baucidis	prey
Anax junius	Acossus centerensis	prey
Anax junius	Prionoxystus macmurtrei	prey
Anax junius	Prionoxystus robiniae	prey
Anax junius	Acentria ephemerella	prey
Anax junius	Aethiophysa invisalis	prey
Anax junius	Agriphila ruricolellus	prey
Anax junius	Agriphila vulgivagella	prey
Anax junius	Anageshna primordialis	prey
Anax junius	Anania extricalis	prey
Anax junius	Anania hortulata	prey
Anax junius	Anania mysippusalis	prey
Anax junius	Anania tertialis	prey
Anax junius	Arequipa turbatella	prey
Anax junius	Argyria auratellus	prey
Anax junius	Argyria critica	prey
Anax junius	Catoptria latiradiellus	prey
Anax junius	Chrysoteuchia topiarius	prey
Anax junius	Crambus agitatellus	prey
Anax junius	Crambus albellus	prey
Anax junius	Crambus alienellus	prey
Anax junius	Crambus bidens	prey
Anax junius	Crambus girardellus	prey
Anax junius	Crambus laqueatellus	prey
Anax junius	Crambus leachellus	prey
Anax junius	Crambus pascuellus	prey
Anax junius	Crambus perlellus	prey
Anax junius	Crambus praefectellus	prey
Anax junius	Crambus saltuellus	prey
Anax junius	Crambus unistriatellus	prey
Anax junius	Crocidophora serratissimalis	prey
Anax junius	Desmia funeralis	prey
Anax junius	Desmia maculalis	prey
Anax junius	Diastictis ventralis	prey
Anax junius	Diathrausta reconditalis	prey
Anax junius	Dicymolomia julianalis	prey
Anax junius	Donacaula longirostrellus	prey
Anax junius	Donacaula melinellus	prey
Anax junius	Elophila ekthlipsis	prey
Anax junius	Elophila faulalis	prey
Anax junius	Elophila gyralis	prey
Anax junius	Elophila icciusalis	prey
Anax junius	Elophila obliteralis	prey
Anax junius	Eudonia heterosalis	prey
Anax junius	Eudonia lugubralis	prey
Anax junius	Eudonia strigalis	prey
Anax junius	Evergestis pallidata	prey
Anax junius	Evergestis unimacula	prey
Anax junius	Fissicrambus mutabilis	prey
Anax junius	Framinghamia helvalis	prey
Anax junius	Fumibotys fumalis	prey
Anax junius	Glaphyria sequistrialis	prey
Anax junius	Hahncappsia marculenta	prey
Anax junius	Herpetogramma abdominalis	prey
Anax junius	Herpetogramma aeglealis	prey
Anax junius	Herpetogramma thestealis	prey
Anax junius	Loxostege cereralis	prey
Anax junius	Loxostege sticticalis	prey
Anax junius	Lygropia rivulalis	prey
Anax junius	Metrea ostreonalis	prey
Anax junius	Microcrambus biguttellus	prey
Anax junius	Microcrambus elegans	prey
Anax junius	Microcrambus minor	prey
Anax junius	Microtheoris ophionalis	prey
Anax junius	Nascia acutella	prey
Anax junius	Neodactria caliginosellus	prey
Anax junius	Neodactria luteolellus	prey
Anax junius	Neodactria zeellus	prey
Anax junius	Nomophila nearctica	prey
Anax junius	Occidentalia comptulatalis	prey
Anax junius	Ostrinia nubilalis	prey
Anax junius	Palpita arsaltealis	prey
Anax junius	Palpita magniferalis	prey
Anax junius	Pantographa limata	prey
Anax junius	Parapoynx allionealis	prey
Anax junius	Parapoynx badiusalis	prey
Anax junius	Parapoynx maculalis	prey
Anax junius	Parapoynx obscuralis	prey
Anax junius	Pediasia trisecta	prey
Anax junius	Perispasta caeculalis	prey
Anax junius	Petrophila bifascialis	prey
Anax junius	Petrophila canadensis	prey
Anax junius	Pilocrocis ramentalis	prey
Anax junius	Pyrausta acrionalis	prey
Anax junius	Pyrausta bicoloralis	prey
Anax junius	Pyrausta nicalis	prey
Anax junius	Pyrausta orphisalis	prey
Anax junius	Pyrausta signatalis	prey
Anax junius	Pyrausta socialis	prey
Anax junius	Raphiptera argillaceella	prey
Anax junius	Saucrobotys fumoferalis	prey
Anax junius	Saucrobotys futilalis	prey
Anax junius	Scoparia basalis	prey
Anax junius	Scoparia biplagialis	prey
Anax junius	Scoparia penumbralis	prey
Anax junius	Sitochroa palealis	prey
Anax junius	Thaumatopsis pectinifer	prey
Anax junius	Thaumatopsis pexella	prey
Anax junius	Thaumatopsis solutella	prey
Anax junius	Thopeutis forbesellus	prey
Anax junius	Udea inquinatalis	prey
Anax junius	Udea rubigalis	prey
Anax junius	Uresiphita reversalis	prey
Anax junius	Urola nivalis	prey
Anax junius	Xanthophysa psychialis	prey
Anax junius	Agonopterix atrodorsella	prey
Anax junius	Agonopterix robiniella	prey
Anax junius	Antaeotricha leucillana	prey
Anax junius	Antaeotricha schlaegeri	prey
Anax junius	Bibarrambla allenella	prey
Anax junius	Depressaria pastinacella	prey
Anax junius	Ethmia bipunctella	prey
Anax junius	Machimia tentoriferella	prey
Anax junius	Nites betulella	prey
Anax junius	Psilocorsis cryptolechiella	prey
Anax junius	Psilocorsis quercicella	prey
Anax junius	Psilocorsis reflexella	prey
Anax junius	Drepana arcuata	prey
Anax junius	Drepana bilineata	prey
Anax junius	Eudeilinia herminiata	prey
Anax junius	Habrosyne gloriosa	prey
Anax junius	Habrosyne scripta	prey
Anax junius	Oreta rosea	prey
Anax junius	Pseudothyatira cymatophoroides	prey
Anax junius	Dryadaula visaliella	prey
Anax junius	Chrysoclista linneella	prey
Anax junius	Elachista	prey
Anax junius	Ochromolopis ramapoella	prey
Anax junius	Amolita fessa	prey
Anax junius	Apantesis anna	prey
Anax junius	Apantesis figurata	prey
Anax junius	Apantesis nais	prey
Anax junius	Apantesis phyllira	prey
Anax junius	Apantesis williamsii	prey
Anax junius	Arctia caja	prey
Anax junius	Argyrostrotis anilis	prey
Anax junius	Ascalapha odorata	prey
Anax junius	Bleptina caradrinalis	prey
Anax junius	Caenurgina crassiuscula	prey
Anax junius	Caenurgina erechtea	prey
Anax junius	Calyptra canadensis	prey
Anax junius	Catocala amica	prey
Anax junius	Catocala blandula	prey
Anax junius	Catocala briseis	prey
Anax junius	Catocala cerogama	prey
Anax junius	Catocala coccinata	prey
Anax junius	Catocala concumbens	prey
Anax junius	Catocala grynea	prey
Anax junius	Catocala ilia	prey
Anax junius	Catocala praeclara	prey
Anax junius	Catocala relicta	prey
Anax junius	Catocala semirelicta	prey
Anax junius	Catocala similis	prey
Anax junius	Catocala sordida	prey
Anax junius	Catocala ultronia	prey
Anax junius	Catocala unijuga	prey
Anax junius	Chytolita morbidalis	prey
Anax junius	Cisseps fulvicollis	prey
Anax junius	Clemensia albata	prey
Anax junius	Crambidia casta	prey
Anax junius	Crambidia pallida	prey
Anax junius	Ctenucha virginica	prey
Anax junius	Cycnia oregonensis	prey
Anax junius	Cycnia tenera	prey
Anax junius	Dasychira dorsipennata	prey
Anax junius	Dasychira plagiata	prey
Anax junius	Dasychira vagans	prey
Anax junius	Drasteria grandirena	prey
Anax junius	Dyspyralis illocata	prey
Anax junius	Dyspyralis nigella	prey
Anax junius	Dyspyralis puncticosta	prey
Anax junius	Eilema bicolor	prey
Anax junius	Euchaetes egle	prey
Anax junius	Euclidia cuspidea	prey
Anax junius	Euparthenos nubilis	prey
Anax junius	Grammia arge	prey
Anax junius	Grammia parthenice	prey
Anax junius	Grammia virguncula	prey
Anax junius	Halysidota tessellaris	prey
Anax junius	Haploa confusa	prey
Anax junius	Haploa contigua	prey
Anax junius	Haploa lecontei	prey
Anax junius	Hypena abalienalis	prey
Anax junius	Hypena baltimoralis	prey
Anax junius	Hypena bijugalis	prey
Anax junius	Hypena deceptalis	prey
Anax junius	Hypena edictalis	prey
Anax junius	Hypena eductalis	prey
Anax junius	Hypena humuli	prey
Anax junius	Hypena palparia	prey
Anax junius	Hypena scabra	prey
Anax junius	Hypenodes caducus	prey
Anax junius	Hypenodes fractilinea	prey
Anax junius	Hyperstrotia pervertens	prey
Anax junius	Hyperstrotia secta	prey
Anax junius	Hyphantria cunea	prey
Anax junius	Hypoprepia fucosa	prey
Anax junius	Hypoprepia miniata	prey
Anax junius	Idia aemula	prey
Anax junius	Idia americalis	prey
Anax junius	Idia concisa	prey
Anax junius	Idia diminuendis	prey
Anax junius	Idia julia	prey
Anax junius	Idia lubricalis	prey
Anax junius	Idia rotundalis	prey
Anax junius	Lophocampa caryae	prey
Anax junius	Lophocampa maculata	prey
Anax junius	Lycomorpha pholus	prey
Anax junius	Lymantria dispar	prey
Anax junius	Macrochilo absorptalis	prey
Anax junius	Macrochilo hypocritalis	prey
Anax junius	Macrochilo litophora	prey
Anax junius	Metalectra discalis	prey
Anax junius	Metalectra quadrisignata	prey
Anax junius	Mycterophora inexplicata	prey
Anax junius	Orgyia leucostigma	prey
Anax junius	Palthis angulalis	prey
Anax junius	Pangrapta decoralis	prey
Anax junius	Panopoda rufimargo	prey
Anax junius	Parallelia bistriaris	prey
Anax junius	Phalaenophana pyramusalis	prey
Anax junius	Phalaenostola eumelusalis	prey
Anax junius	Phalaenostola hanhami	prey
Anax junius	Phalaenostola larentioides	prey
Anax junius	Phalaenostola metonalis	prey
Anax junius	Phragmatobia fuliginosa	prey
Anax junius	Platarctia parthenos	prey
Anax junius	Pyrrharctia isabella	prey
Anax junius	Redectis vitrea	prey
Anax junius	Renia adspergillus	prey
Anax junius	Renia discoloralis	prey
Anax junius	Renia factiosalis	prey
Anax junius	Renia flavipunctalis	prey
Anax junius	Rivula propinqualis	prey
Anax junius	Scoliopteryx libatrix	prey
Anax junius	Spargaloma sexpunctata	prey
Anax junius	Spilosoma congrua	prey
Anax junius	Spilosoma dubia	prey
Anax junius	Spilosoma virginica	prey
Anax junius	Virbia aurantiaca	prey
Anax junius	Virbia ferruginosa	prey
Anax junius	Virbia laeta	prey
Anax junius	Virbia opella	prey
Anax junius	Zale aeruginosa	prey
Anax junius	Zale duplicata	prey
Anax junius	Zale galbanata	prey
Anax junius	Zale helata	prey
Anax junius	Zale horrida	prey
Anax junius	Zale metatoides	prey
Anax junius	Zale minerea	prey
Anax junius	Zale obliqua	prey
Anax junius	Zale undularis	prey
Anax junius	Zale unilineata	prey
Anax junius	Zanclognatha cruralis	prey
Anax junius	Zanclognatha jacchusalis	prey
Anax junius	Zanclognatha laevigata	prey
Anax junius	Zanclognatha lituralis	prey
Anax junius	Zanclognatha marcidilinea	prey
Anax junius	Zanclognatha martha	prey
Anax junius	Zanclognatha obscuripennis	prey
Anax junius	Zanclognatha pedipilalis	prey
Anax junius	Zanclognatha protumnusalis	prey
Anax junius	Zanclognatha theralis	prey
Anax junius	Marathyssa inficita	prey
Anax junius	Paectes oculatrix	prey
Anax junius	Anacampsis innocuella	prey
Anax junius	Anacampsis niveopulvella	prey
Anax junius	Aristotelia roseosuffusella	prey
Anax junius	Chionodes continuella	prey
Anax junius	Chionodes lugubrella	prey
Anax junius	Chrysoesthia lingulacella	prey
Anax junius	Coleotechnites coniferella	prey
Anax junius	Dichomeris flavocostella	prey
Anax junius	Dichomeris ligulella	prey
Anax junius	Dichomeris ochripalpella	prey
Anax junius	Dichomeris purpureofusca	prey
Anax junius	Dichomeris setosella	prey
Anax junius	Exoteleia	prey
Anax junius	Gnorimoschema alaricella	prey
Anax junius	Gnorimoschema gallaeasterella	prey
Anax junius	Gnorimoschema gallaesolidaginis	prey
Anax junius	Metzneria lapella	prey
Anax junius	Sinoe robiniella	prey
Anax junius	Telphusa latifasciella	prey
Anax junius	Aethalura intertexta	prey
Anax junius	Anavitrinella pampinaria	prey
Anax junius	Antepione thisoaria	prey
Anax junius	Antepirrhoe semiatrata	prey
Anax junius	Anticlea multiferata	prey
Anax junius	Besma endropiaria	prey
Anax junius	Besma quercivoraria	prey
Anax junius	Biston betularia	prey
Anax junius	Cabera erythemaria	prey
Anax junius	Cabera variolaria	prey
Anax junius	Campaea perlata	prey
Anax junius	Caripeta angustiorata	prey
Anax junius	Caripeta divisata	prey
Anax junius	Caripeta piniata	prey
Anax junius	Cepphis armataria	prey
Anax junius	Cepphis decoloraria	prey
Anax junius	Chlorochlamys chloroleucaria	prey
Anax junius	Cingilia catenaria	prey
Anax junius	Costaconvexa centrostrigaria	prey
Anax junius	Cyclophora pendulinaria	prey
Anax junius	Digrammia continuata	prey
Anax junius	Digrammia neptaria	prey
Anax junius	Digrammia ocellinata	prey
Anax junius	Dyspteris abortivaria	prey
Anax junius	Dysstroma hersiliata	prey
Anax junius	Dysstroma truncata	prey
Anax junius	Ecliptopera silaceata	prey
Anax junius	Ectropis crepuscularia	prey
Anax junius	Ennomos magnaria	prey
Anax junius	Ennomos subsignaria	prey
Anax junius	Epirrhoe alternata	prey
Anax junius	Eubaphe mendica	prey
Anax junius	Euchlaena effecta	prey
Anax junius	Euchlaena irraria	prey
Anax junius	Euchlaena johnsonaria	prey
Anax junius	Euchlaena marginaria	prey
Anax junius	Euchlaena obtusaria	prey
Anax junius	Euchlaena tigrinaria	prey
Anax junius	Eufidonia convergaria	prey
Anax junius	Eugonobapta nivosaria	prey
Anax junius	Eulithis diversilineata	prey
Anax junius	Eulithis explanata	prey
Anax junius	Eulithis gracilineata	prey
Anax junius	Eulithis propulsata	prey
Anax junius	Eulithis serrataria	prey
Anax junius	Eumacaria madopata	prey
Anax junius	Euphyia intermediata	prey
Anax junius	Eupithecia assimilata	prey
Anax junius	Eupithecia borealis	prey
Anax junius	Eupithecia miserulata	prey
Anax junius	Eupithecia mutata	prey
Anax junius	Eupithecia palpata	prey
Anax junius	Eupithecia perfusca	prey
Anax junius	Eupithecia pusillata	prey
Anax junius	Eupithecia satyrata	prey
Anax junius	Eutrapela clemataria	prey
Anax junius	Gueneria similaria	prey
Anax junius	Haematopis grataria	prey
Anax junius	Heliomata cycladata	prey
Anax junius	Heterophleps triguttaria	prey
Anax junius	Hethemia pistasciaria	prey
Anax junius	Homochlodes disconventa	prey
Anax junius	Homochlodes fritillaria	prey
Anax junius	Horisme intestinata	prey
Anax junius	Hydrelia albifera	prey
Anax junius	Hydrelia lucata	prey
Anax junius	Hydriomena divisaria	prey
Anax junius	Hydriomena perfracta	prey
Anax junius	Hydriomena pluviata	prey
Anax junius	Hydriomena renunciata	prey
Anax junius	Hypagyrtis piniata	prey
Anax junius	Hypagyrtis unipunctata	prey
Anax junius	Idaea demissaria	prey
Anax junius	Idaea dimidiata	prey
Anax junius	Iridopsis ephyraria	prey
Anax junius	Lambdina fiscellaria	prey
Anax junius	Lobophora nivigerata	prey
Anax junius	Lomographa vestaliata	prey
Anax junius	Lytrosis unitaria	prey
Anax junius	Macaria aemulataria	prey
Anax junius	Macaria bisignata	prey
Anax junius	Macaria fissinotata	prey
Anax junius	Macaria marmorata	prey
Anax junius	Macaria masquerata	prey
Anax junius	Macaria minorata	prey
Anax junius	Macaria oweni	prey
Anax junius	Macaria pinistrobata	prey
Anax junius	Macaria signaria	prey
Anax junius	Macaria transitaria	prey
Anax junius	Mesoleuca ruficillata	prey
Anax junius	Metanema determinata	prey
Anax junius	Metanema inatomaria	prey
Anax junius	Nacophora quernaria	prey
Anax junius	Nematocampa resistaria	prey
Anax junius	Nemoria mimosaria	prey
Anax junius	Nepytia canosaria	prey
Anax junius	Orthonama obstipata	prey
Anax junius	Pasiphila rectangulata	prey
Anax junius	Perizoma basaliata	prey
Anax junius	Pero morrisonaria	prey
Anax junius	Petrophora subaequaria	prey
Anax junius	Plagodis alcoolaria	prey
Anax junius	Plagodis kuetzingi	prey
Anax junius	Plagodis phlogosaria	prey
Anax junius	Plagodis pulveraria	prey
Anax junius	Plemyria georgii	prey
Anax junius	Pleuroprucha insulsaria	prey
Anax junius	Probole amicaria	prey
Anax junius	Protitame virginalis	prey
Anax junius	Protoboarmia porcelaria	prey
Anax junius	Rheumaptera hastata	prey
Anax junius	Rheumaptera prunivorata	prey
Anax junius	Rheumaptera undulata	prey
Anax junius	Scopula inductata	prey
Anax junius	Scopula junctaria	prey
Anax junius	Scopula limboundata	prey
Anax junius	Scopula quadrilineata	prey
Anax junius	Sicya macularia	prey
Anax junius	Spargania magnoliata	prey
Anax junius	Speranza andersoni	prey
Anax junius	Speranza argillacearia	prey
Anax junius	Speranza brunneata	prey
Anax junius	Speranza exauspicata	prey
Anax junius	Speranza loricaria	prey
Anax junius	Speranza occiduaria	prey
Anax junius	Speranza pustularia	prey
Anax junius	Speranza subcessaria	prey
Anax junius	Synchlora aerata	prey
Anax junius	Tacparia atropunctata	prey
Anax junius	Tacparia detersata	prey
Anax junius	Tetracis cachexiata	prey
Anax junius	Tetracis crocallata	prey
Anax junius	Triphosa haesitata	prey
Anax junius	Xanthorhoe ferrugata	prey
Anax junius	Xanthorhoe iduata	prey
Anax junius	Xanthorhoe labradorensis	prey
Anax junius	Xanthorhoe lacustrata	prey
Anax junius	Xanthorhoe munitata	prey
Anax junius	Xanthorhoe packardata	prey
Anax junius	Xanthotype sospeta	prey
Anax junius	Xanthotype urticaria	prey
Anax junius	Diploschizia impigritella	prey
Anax junius	Acrocercops albinatella	prey
Anax junius	Acrocercops astericola	prey
Anax junius	Caloptilia bimaculatella	prey
Anax junius	Caloptilia burgessiella	prey
Anax junius	Caloptilia cornusella	prey
Anax junius	Caloptilia fraxinella	prey
Anax junius	Caloptilia glutinella	prey
Anax junius	Caloptilia hypericella	prey
Anax junius	Caloptilia ostryaeella	prey
Anax junius	Caloptilia packardella	prey
Anax junius	Caloptilia rhoifoliella	prey
Anax junius	Caloptilia serotinella	prey
Anax junius	Caloptilia stigmatella	prey
Anax junius	Caloptilia umbratella	prey
Anax junius	Caloptilia vacciniella	prey
Anax junius	Cameraria aceriella	prey
Anax junius	Cameraria bethunella	prey
Anax junius	Cameraria corylisella	prey
Anax junius	Cameraria fletcherella	prey
Anax junius	Cameraria lentella	prey
Anax junius	Cameraria ostryarella	prey
Anax junius	Cameraria quercivorella	prey
Anax junius	Cameraria saccharella	prey
Anax junius	Chrysaster ostensackenella	prey
Anax junius	Cremastobombycia ignota	prey
Anax junius	Cremastobombycia solidaginis	prey
Anax junius	Gracillaria syringella	prey
Anax junius	Leucospilapteryx venustella	prey
Anax junius	Macrosaccus robiniella	prey
Anax junius	Marmara fulgidella	prey
Anax junius	Marmara salictella	prey
Anax junius	Marmara serotinella	prey
Anax junius	Neurobathra strigifinitella	prey
Anax junius	Parectopa robiniella	prey
Anax junius	Parornix conspicuella	prey
Anax junius	Parornix geminatella	prey
Anax junius	Parornix quadripunctella	prey
Anax junius	Phyllocnistis populiella	prey
Anax junius	Phyllocnistis vitifoliella	prey
Anax junius	Phyllonorcyter bataviella	prey
Anax junius	Phyllonorycter apparella	prey
Anax junius	Phyllonorycter basistrigella	prey
Anax junius	Phyllonorycter clemensella	prey
Anax junius	Phyllonorycter crataegella	prey
Anax junius	Phyllonorycter diversella	prey
Anax junius	Phyllonorycter kearfottella	prey
Anax junius	Phyllonorycter lucetiella	prey
Anax junius	Phyllonorycter lucidicostella	prey
Anax junius	Phyllonorycter martiella	prey
Anax junius	Phyllonorycter ostryaefoliella	prey
Anax junius	Phyllonorycter propinquinella	prey
Anax junius	Phyllonorycter quercialbella	prey
Anax junius	Phyllonorycter restrictella	prey
Anax junius	Phyllonorycter tiliacella	prey
Anax junius	Phyllonorycter trinotella	prey
Anax junius	Phyllonorycter tritaenianella	prey
Anax junius	Porphyrosela desmodiella	prey
Anax junius	Antispila cornifoliella	prey
Anax junius	Antispila viticordifoliella	prey
Anax junius	Sthenopis argenteomaculatus	prey
Anax junius	Sthenopis auratus	prey
Anax junius	Epargyreus clarus	prey
Anax junius	Erynnis icelus	prey
Anax junius	Euphyes bimacula	prey
Anax junius	Euphyes vestris	prey
Anax junius	Hesperia leonardus	prey
Anax junius	Hesperia sassacus	prey
Anax junius	Polites coras	prey
Anax junius	Polites mystic	prey
Anax junius	Polites origenes	prey
Anax junius	Polites themistocles	prey
Anax junius	Thymelicus lineola	prey
Anax junius	Malacosoma americana	prey
Anax junius	Malacosoma disstria	prey
Anax junius	Phyllodesma americana	prey
Anax junius	Tolype laricis	prey
Anax junius	Tolype velleda	prey
Anax junius	Apoda biguttata	prey
Anax junius	Euclea delphinii	prey
Anax junius	Isa textula	prey
Anax junius	Lithacodes fasciola	prey
Anax junius	Packardia elegans	prey
Anax junius	Packardia geminata	prey
Anax junius	Tortricidia flexuosa	prey
Anax junius	Tortricidia testacea	prey
Anax junius	Callophrys niphon	prey
Anax junius	Feniseca tarquinius	prey
Anax junius	Lycaena hyllus	prey
Anax junius	Satyrium calanus	prey
Anax junius	Satyrium liparops	prey
Anax junius	Eudarcia eunitariaeella	prey
Anax junius	Mompha brevivitella	prey
Anax junius	Mompha capella	prey
Anax junius	Mompha eloisella	prey
Anax junius	Mompha murtfeldtella	prey
Anax junius	Mompha terminella	prey
Anax junius	Ectodemia	prey
Anax junius	Stigmella slingerlandella	prey
Anax junius	Abagrotis alternata	prey
Anax junius	Abagrotis brunneipennis	prey
Anax junius	Abagrotis cupida	prey
Anax junius	Abagrotis placida	prey
Anax junius	Achatodes zeae	prey
Anax junius	Acronicta afflicta	prey
Anax junius	Acronicta americana	prey
Anax junius	Acronicta dactylina	prey
Anax junius	Acronicta fragilis	prey
Anax junius	Acronicta grisea	prey
Anax junius	Acronicta haesitata	prey
Anax junius	Acronicta hastulifera	prey
Anax junius	Acronicta impleta	prey
Anax junius	Acronicta impressa	prey
Anax junius	Acronicta inclara	prey
Anax junius	Acronicta increta	prey
Anax junius	Acronicta innotata	prey
Anax junius	Acronicta laetifica	prey
Anax junius	Acronicta lepusculina	prey
Anax junius	Acronicta lobeliae	prey
Anax junius	Acronicta morula	prey
Anax junius	Acronicta noctivaga	prey
Anax junius	Acronicta ovata	prey
Anax junius	Acronicta radcliffei	prey
Anax junius	Acronicta retardata	prey
Anax junius	Acronicta spinigera	prey
Anax junius	Acronicta superans	prey
Anax junius	Acronicta tristis	prey
Anax junius	Acronicta tritona	prey
Anax junius	Acronicta vinnula	prey
Anax junius	Acronicta vulpina	prey
Anax junius	Agriopodes fallax	prey
Anax junius	Agrotis ipsilon	prey
Anax junius	Agrotis venerabilis	prey
Anax junius	Agrotis vetusta	prey
Anax junius	Allagrapha aerea	prey
Anax junius	Amphipyra pyramidoides	prey
Anax junius	Amyna axis	prey
Anax junius	Anagrapha falcifera	prey
Anax junius	Anaplectoides prasina	prey
Anax junius	Anaplectoides pressus	prey
Anax junius	Anarta trifolii	prey
Anax junius	Anathix puta	prey
Anax junius	Anathix ralla	prey
Anax junius	Anicla forbesi	prey
Anax junius	Anorthodes tarda	prey
Anax junius	Apamea alia	prey
Anax junius	Apamea amputatrix	prey
Anax junius	Apamea cogitata	prey
Anax junius	Apamea devastator	prey
Anax junius	Apamea dubitans	prey
Anax junius	Apamea inordinata	prey
Anax junius	Apamea lignicolora	prey
Anax junius	Apamea remissa	prey
Anax junius	Apamea sordens	prey
Anax junius	Apamea verbascoides	prey
Anax junius	Apamea vultuosa	prey
Anax junius	Aplectoides condita	prey
Anax junius	Autographa ampla	prey
Anax junius	Autographa bimaculata	prey
Anax junius	Autographa mappa	prey
Anax junius	Autographa precationis	prey
Anax junius	Balsa labecula	prey
Anax junius	Balsa malana	prey
Anax junius	Balsa tristrigella	prey
Anax junius	Bellura vulnifica	prey
Anax junius	Brachylomia algens	prey
Anax junius	Callopistria cordata	prey
Anax junius	Callopistria mollissima	prey
Anax junius	Capis curvata	prey
Anax junius	Caradrina multifera	prey
Anax junius	Cerma cerintha	prey
Anax junius	Cerma cora	prey
Anax junius	Charadra deridens	prey
Anax junius	Chrysanympha formosa	prey
Anax junius	Chytonix palliatricula	prey
Anax junius	Chytonix sensilis	prey
Anax junius	Coenophila opacifrons	prey
Anax junius	Condica vecors	prey
Anax junius	Condica videns	prey
Anax junius	Cosmia calami	prey
Anax junius	Cryptocala acadiensis	prey
Anax junius	Cucullia convexipennis	prey
Anax junius	Cucullia postera	prey
Anax junius	Dargida diffusa	prey
Anax junius	Deltote bellicula	prey
Anax junius	Diachrysia aeroides	prey
Anax junius	Diachrysia balluca	prey
Anax junius	Diarsia jucunda	prey
Anax junius	Diarsia rubifera	prey
Anax junius	Dypterygia rozmani	prey
Anax junius	Elaphria alapallida	prey
Anax junius	Elaphria georgei	prey
Anax junius	Elaphria versicolor	prey
Anax junius	Enargia decolor	prey
Anax junius	Enargia infumata	prey
Anax junius	Eueretagrotis attentus	prey
Anax junius	Eueretagrotis perattentus	prey
Anax junius	Eueretagrotis sigmoides	prey
Anax junius	Euplexia benesimilis	prey
Anax junius	Eupsilia tristigmata	prey
Anax junius	Eupsilia vinulenta	prey
Anax junius	Eurois astricta	prey
Anax junius	Eurois occulta	prey
Anax junius	Euxoa albipennis	prey
Anax junius	Euxoa campestris	prey
Anax junius	Euxoa declarans	prey
Anax junius	Euxoa detersa	prey
Anax junius	Euxoa divergens	prey
Anax junius	Euxoa messoria	prey
Anax junius	Euxoa ochrogaster	prey
Anax junius	Euxoa pleuritica	prey
Anax junius	Euxoa redimicula	prey
Anax junius	Euxoa scandens	prey
Anax junius	Euxoa scholastica	prey
Anax junius	Euxoa servita	prey
Anax junius	Euxoa sinelinea	prey
Anax junius	Euxoa tessellata	prey
Anax junius	Euxoa tristicula	prey
Anax junius	Feltia geniculata	prey
Anax junius	Feltia herilis	prey
Anax junius	Feltia jaculifera	prey
Anax junius	Feltia mollis	prey
Anax junius	Feltia subgothica	prey
Anax junius	Feralia comstocki	prey
Anax junius	Galgula partita	prey
Anax junius	Graphiphora augur	prey
Anax junius	Harrisimemna trisignata	prey
Anax junius	Heliothis acesias	prey
Anax junius	Heliothis subflexus	prey
Anax junius	Homohadena badistriga	prey
Anax junius	Homohadena dinalda	prey
Anax junius	Homophoberia apicosa	prey
Anax junius	Homorthodes furfurata	prey
Anax junius	Hypocoena inquinata	prey
Anax junius	Hyppa contrasta	prey
Anax junius	Ipimorpha pleonectusa	prey
Anax junius	Lacanobia grandis	prey
Anax junius	Lacanobia radix	prey
Anax junius	Lacinipolia lorea	prey
Anax junius	Lacinipolia meditata	prey
Anax junius	Lacinipolia olivacea	prey
Anax junius	Lacinipolia renigera	prey
Anax junius	Lacinipolia vicina	prey
Anax junius	Leucania commoides	prey
Anax junius	Leucania inermis	prey
Anax junius	Leucania insueta	prey
Anax junius	Leucania multilinea	prey
Anax junius	Leucania pseudargyria	prey
Anax junius	Leuconycta diphtheroides	prey
Anax junius	Leuconycta lepidula	prey
Anax junius	Lithophane patefacta	prey
Anax junius	Loscopia velata	prey
Anax junius	Luperina stipata	prey
Anax junius	Lycophotia phyllophora	prey
Anax junius	Maliattha concinnimacula	prey
Anax junius	Maliattha synochitis	prey
Anax junius	Mamestra curialis	prey
Anax junius	Megalographa biloba	prey
Anax junius	Melanchra adjuncta	prey
Anax junius	Melanchra assimilis	prey
Anax junius	Melanchra pulverulenta	prey
Anax junius	Mesapamea fractilinea	prey
Anax junius	Morrisonia latex	prey
Anax junius	Mythimna oxygala	prey
Anax junius	Mythimna unipuncta	prey
Anax junius	Nedra ramosula	prey
Anax junius	Neoligia canadensis	prey
Anax junius	Neoligia crytora	prey
Anax junius	Neoligia exhausta	prey
Anax junius	Neoligia semicana	prey
Anax junius	Neoligia subjuncta	prey
Anax junius	Nephelodes minians	prey
Anax junius	Noctua pronuba	prey
Anax junius	Ochropleura implecta	prey
Anax junius	Oligia bridghami	prey
Anax junius	Orthodes cynica	prey
Anax junius	Orthodes detracta	prey
Anax junius	Orthodes goodelli	prey
Anax junius	Orthodes majuscula	prey
Anax junius	Panthea acronyctoides	prey
Anax junius	Panthea furcilla	prey
Anax junius	Papaipema pterisii	prey
Anax junius	Papestra quadrata	prey
Anax junius	Peridroma saucia	prey
Anax junius	Phlogophora iris	prey
Anax junius	Phlogophora periculosa	prey
Anax junius	Platypolia mactata	prey
Anax junius	Plusia contexta	prey
Anax junius	Plusia putnami	prey
Anax junius	Polia imbrifera	prey
Anax junius	Polia nimbosa	prey
Anax junius	Polia purpurissata	prey
Anax junius	Ponometia candefacta	prey
Anax junius	Protodeltote albidula	prey
Anax junius	Protodeltote muscosula	prey
Anax junius	Protolampra brunneicollis	prey
Anax junius	Protorthodes oviduca	prey
Anax junius	Proxenus miranda	prey
Anax junius	Pseudeustrotia carneola	prey
Anax junius	Pseudeva purpurigera	prey
Anax junius	Pseudohermonassa bicarnea	prey
Anax junius	Raphia frater	prey
Anax junius	Schinia arcigera	prey
Anax junius	Schinia florida	prey
Anax junius	Schinia rivulosa	prey
Anax junius	Spaelotis clandestina	prey
Anax junius	Spiramater lutra	prey
Anax junius	Sympistis dentata	prey
Anax junius	Sympistis riparia	prey
Anax junius	Syngrapha cryptica	prey
Anax junius	Syngrapha octoscripta	prey
Anax junius	Syngrapha rectangula	prey
Anax junius	Tarachidia erastrioides	prey
Anax junius	Tricholita signata	prey
Anax junius	Trichordestra legitima	prey
Anax junius	Ufeus satyricus	prey
Anax junius	Ulolonche culea	prey
Anax junius	Xestia badicollis	prey
Anax junius	Xestia c nigrum	prey
Anax junius	Xestia dolosa	prey
Anax junius	Xestia normaniana	prey
Anax junius	Xestia praevia	prey
Anax junius	Xestia smithii	prey
Anax junius	Xestia youngii	prey
Anax junius	Baileya doubledayi	prey
Anax junius	Baileya ophthalmica	prey
Anax junius	Characoma nilotica	prey
Anax junius	Meganola minuscula	prey
Anax junius	Nycteola cinereana	prey
Anax junius	Nycteola frigidana	prey
Anax junius	Clostera albosigma	prey
Anax junius	Clostera strigosa	prey
Anax junius	Dasylophia thyatiroides	prey
Anax junius	Datana ministra	prey
Anax junius	Datana perspicua	prey
Anax junius	Ellida caniplaga	prey
Anax junius	Furcula cinerea	prey
Anax junius	Furcula modesta	prey
Anax junius	Furcula occidentalis	prey
Anax junius	Gluphisia septentrionis	prey
Anax junius	Heterocampa guttivitta	prey
Anax junius	Heterocampa obliqua	prey
Anax junius	Heterocampa umbrata	prey
Anax junius	Hyperaeschra georgica	prey
Anax junius	Lochmaeus manteo	prey
Anax junius	Macrurocampa marthesia	prey
Anax junius	Natada gibbosa	prey
Anax junius	Nerice bidentata	prey
Anax junius	Notodonta simplaria	prey
Anax junius	Notodonta torva	prey
Anax junius	Odontosia elegans	prey
Anax junius	Oligocentria lignicolor	prey
Anax junius	Oligocentria semirufescens	prey
Anax junius	Peridea angulosa	prey
Anax junius	Peridea basitriens	prey
Anax junius	Peridea ferruginea	prey
Anax junius	Pheosia rimosa	prey
Anax junius	Schizura apicalis	prey
Anax junius	Schizura concinna	prey
Anax junius	Schizura ipomoeae	prey
Anax junius	Schizura leptinoides	prey
Anax junius	Schizura unicornis	prey
Anax junius	Symmerista albifrons	prey
Anax junius	Symmerista canicosta	prey
Anax junius	Symmerista leucitys	prey
Anax junius	Aglais milberti	prey
Anax junius	Boloria selene	prey
Anax junius	Cercyonis pegala	prey
Anax junius	Danaus plexippus	prey
Anax junius	Euphydryas phaeton	prey
Anax junius	Lethe anthedon	prey
Anax junius	Limenitis arthemis	prey
Anax junius	Nymphalis antiopa	prey
Anax junius	Nymphalis vau	prey
Anax junius	Phyciodes batesi	prey
Anax junius	Phyciodes cocyta	prey
Anax junius	Speyeria aphrodite	prey
Anax junius	Speyeria atlantis	prey
Anax junius	Speyeria cybele	prey
Anax junius	Vanessa atalanta	prey
Anax junius	Vanessa cardui	prey
Anax junius	Vanessa virginiensis	prey
Anax junius	Decantha boreasella	prey
Anax junius	Decantha stecia	prey
Anax junius	Eido trimaculella	prey
Anax junius	Epicallima argenticinctella	prey
Anax junius	Mathildana newmanella	prey
Anax junius	Pseudopostega quadristrigella	prey
Anax junius	Papilio canadensis	prey
Anax junius	Papilio polyxenes	prey
Anax junius	Euchloe olympia	prey
Anax junius	Pieris oleracea	prey
Anax junius	Pieris rapae	prey
Anax junius	Pyrisitia lisa	prey
Anax junius	Plutella xylostella	prey
Anax junius	Tegeticula yuccasella	prey
Anax junius	Hyaloscotes pithopoera	prey
Anax junius	Kearfottia albifasciella	prey
Anax junius	Psyche casta	prey
Anax junius	Capperia	prey
Anax junius	Cnaemidophorus rhododactyla	prey
Anax junius	Dejongia lobidactylus	prey
Anax junius	Emmelina monodactyla	prey
Anax junius	Geina sheppardi	prey
Anax junius	Geina tenuidactyla	prey
Anax junius	Gillmeria pallidactyla	prey
Anax junius	Hellinsia elliottii	prey
Anax junius	Hellinsia glenni	prey
Anax junius	Hellinsia homodactylus	prey
Anax junius	Hellinsia pectodactylus	prey
Anax junius	Oidaematophorus cretidactylus	prey
Anax junius	Oidaematophorus eupatorii	prey
Anax junius	Platyptilia carduidactyla	prey
Anax junius	Acrobasis betulella	prey
Anax junius	Acrobasis carpinivorella	prey
Anax junius	Acrobasis comptoniella	prey
Anax junius	Acrobasis indigenella	prey
Anax junius	Acrobasis juglandis	prey
Anax junius	Acrobasis ostryella	prey
Anax junius	Acrobasis rubrifasciella	prey
Anax junius	Acrobasis sylviella	prey
Anax junius	Acrobasis tricolorella	prey
Anax junius	Aglossa costiferalis	prey
Anax junius	Aglossa cuprina	prey
Anax junius	Aglossa disciferalis	prey
Anax junius	Aphomia terrenella	prey
Anax junius	Apomyelois bistriatella	prey
Anax junius	Canarsia ulmiarrosorella	prey
Anax junius	Coenochroa bipunctella	prey
Anax junius	Condylolomia participalis	prey
Anax junius	Dioryctria abietivorella	prey
Anax junius	Dioryctria banksiella	prey
Anax junius	Dioryctria disclusa	prey
Anax junius	Dioryctria reniculelloides	prey
Anax junius	Dioryctria resinosella	prey
Anax junius	Ephestia columbiella	prey
Anax junius	Ephestia elutella	prey
Anax junius	Ephestiodes infimella	prey
Anax junius	Erelieva parvulella	prey
Anax junius	Eulogia ochrifrontella	prey
Anax junius	Eurythmia angulella	prey
Anax junius	Euzophera semifuneralis	prey
Anax junius	Galasa nigrinodis	prey
Anax junius	Glyptocera consobrinella	prey
Anax junius	Homoeosoma deceptorium	prey
Anax junius	Homoeosoma stypticellum	prey
Anax junius	Hulstia undulatella	prey
Anax junius	Hypsopygia costalis	prey
Anax junius	Hypsopygia intermedialis	prey
Anax junius	Hypsopygia olinalis	prey
Anax junius	Hypsopygia thymetusalis	prey
Anax junius	Immyrla nigrovittella	prey
Anax junius	Macalla zelleri	prey
Anax junius	Meroptera abditiva	prey
Anax junius	Meroptera pravella	prey
Anax junius	Moodna ostrinella	prey
Anax junius	Moodna pallidostrinella	prey
Anax junius	Oneida lunulalis	prey
Anax junius	Oreana unicolorella	prey
Anax junius	Ortholepis pasadamia	prey
Anax junius	Peoria approximella	prey
Anax junius	Phycitodes reliquellus	prey
Anax junius	Pococera aplastella	prey
Anax junius	Pococera asperatella	prey
Anax junius	Pococera expandens	prey
Anax junius	Pococera robustella	prey
Anax junius	Pococera subcanalis	prey
Anax junius	Pyla aenigmatica	prey
Anax junius	Pyla fusca	prey
Anax junius	Pyralis farinalis	prey
Anax junius	Salebriaria engeli	prey
Anax junius	Salebriaria roseopunctella	prey
Anax junius	Salebriaria tenebrosella	prey
Anax junius	Sciota basilaris	prey
Anax junius	Sciota subcaesiella	prey
Anax junius	Sciota subfuscella	prey
Anax junius	Sciota vetustella	prey
Anax junius	Sciota virgatella	prey
Anax junius	Telethusia ovalis	prey
Anax junius	Tulsa finitella	prey
Anax junius	Vitula broweri	prey
Anax junius	Vitula edmandsii	prey
Anax junius	Actias luna	prey
Anax junius	Anisota virginiensis	prey
Anax junius	Antheraea polyphemus	prey
Anax junius	Automeris io	prey
Anax junius	Callosamia promethea	prey
Anax junius	Dryocampa rubicunda	prey
Anax junius	Eacles imperialis	prey
Anax junius	Hyalophora cecropia	prey
Anax junius	Hyalophora columbia	prey
Anax junius	Schreckensteinia festaliella	prey
Anax junius	Scythris eboracensis	prey
Anax junius	Carmenta pyralidiformis	prey
Anax junius	Paranthrene tabaniformis	prey
Anax junius	Sesia tibialis	prey
Anax junius	Synanthedon acerni	prey
Anax junius	Synanthedon exitiosa	prey
Anax junius	Synanthedon pictipes	prey
Anax junius	Synanthedon scitula	prey
Anax junius	Amphion floridensis	prey
Anax junius	Ceratomia amyntor	prey
Anax junius	Ceratomia undulosa	prey
Anax junius	Darapsa myron	prey
Anax junius	Darapsa pholus	prey
Anax junius	Dolba hyloeus	prey
Anax junius	Eumorpha achemon	prey
Anax junius	Hemaris diffinis	prey
Anax junius	Hemaris thysbe	prey
Anax junius	Hyles gallii	prey
Anax junius	Hyles lineata	prey
Anax junius	Laothoe juglandis	prey
Anax junius	Lapara bombycoides	prey
Anax junius	Manduca quinquemaculata	prey
Anax junius	Pachysphinx modesta	prey
Anax junius	Paonias excaecatus	prey
Anax junius	Paonias myops	prey
Anax junius	Smerinthus cerisyi	prey
Anax junius	Smerinthus jamaicensis	prey
Anax junius	Sphecodina abbotti	prey
Anax junius	Sphinx canadensis	prey
Anax junius	Sphinx chersis	prey
Anax junius	Sphinx drupiferarum	prey
Anax junius	Sphinx gordius	prey
Anax junius	Sphinx kalmiae	prey
Anax junius	Homosetia costisignella	prey
Anax junius	Isocorypha mediostriatella	prey
Anax junius	Monopis dorsistrigella	prey
Anax junius	Monopis marginistrigella	prey
Anax junius	Monopis spilotella	prey
Anax junius	Nemapogon ophrionella	prey
Anax junius	Nemapogon tylodes	prey
Anax junius	Nemapogon variatella	prey
Anax junius	Niditinea fuscella	prey
Anax junius	Scardiella approximatella	prey
Anax junius	Tinea pellionella	prey
Anax junius	Tineola bisselliella	prey
Anax junius	Coptotriche citrinipennella	prey
Anax junius	Coptotriche fuscomarginella	prey
Anax junius	Acleris albicomana	prey
Anax junius	Acleris chalybeana	prey
Anax junius	Acleris curvalana	prey
Anax junius	Acleris logiana	prey
Anax junius	Acleris nigrolinea	prey
Anax junius	Acleris schalleriana	prey
Anax junius	Acleris semipurpurana	prey
Anax junius	Acleris stadiana	prey
Anax junius	Aethes angulatana	prey
Anax junius	Aethes atomosana	prey
Anax junius	Aethes biscana	prey
Anax junius	Aethes interruptofasciata	prey
Anax junius	Aethes sexdentata	prey
Anax junius	Aethes spartinana	prey
Anax junius	Ancylis burgessiana	prey
Anax junius	Ancylis definitivana	prey
Anax junius	Ancylis divisana	prey
Anax junius	Ancylis metamelana	prey
Anax junius	Ancylis nubeculana	prey
Anax junius	Ancylis subaequana	prey
Anax junius	Anopina ednana	prey
Anax junius	Aphelia alleniana	prey
Anax junius	Apotomis capreana	prey
Anax junius	Apotomis funerea	prey
Anax junius	Apotomis infida	prey
Anax junius	Apotomis removana	prey
Anax junius	Archips argyrospila	prey
Anax junius	Archips cerasivorana	prey
Anax junius	Archips dissitana	prey
Anax junius	Archips fervidana	prey
Anax junius	Archips fractivittana	prey
Anax junius	Archips fumiferana	prey
Anax junius	Archips grisea	prey
Anax junius	Archips mortuana	prey
Anax junius	Archips pinus	prey
Anax junius	Archips purpurana	prey
Anax junius	Archips semiferana	prey
Anax junius	Archips striana	prey
Anax junius	Argyrotaenia alisellana	prey
Anax junius	Argyrotaenia mariana	prey
Anax junius	Argyrotaenia quercifoliana	prey
Anax junius	Argyrotaenia velutinana	prey
Anax junius	Bactra verutana	prey
Anax junius	Catastega aceriella	prey
Anax junius	Celypha cespitana	prey
Anax junius	Cenopis directana	prey
Anax junius	Cenopis mesospila	prey
Anax junius	Cenopis niveana	prey
Anax junius	Cenopis pettitana	prey
Anax junius	Cenopis reticulatana	prey
Anax junius	Choristoneura conflictana	prey
Anax junius	Choristoneura rosaceana	prey
Anax junius	Choristoneura zapulata	prey
Anax junius	Clepsis clemensiana	prey
Anax junius	Clepsis peritana	prey
Anax junius	Clepsis persicana	prey
Anax junius	Clepsis virescana	prey
Anax junius	Cochylis aurorana	prey
Anax junius	Cochylis dubitana	prey
Anax junius	Cochylis hoffmanana	prey
Anax junius	Conchylis oenotherana	prey
Anax junius	Corticivora clarki	prey
Anax junius	Cydia fletcherana	prey
Anax junius	Cydia latiferreana	prey
Anax junius	Cydia multilineana	prey
Anax junius	Cydia pomonella	prey
Anax junius	Cydia populana	prey
Anax junius	Cydia toreuta	prey
Anax junius	Decodes basiplagana	prey
Anax junius	Dichrorampha bittana	prey
Anax junius	Ecdytolopha insiticiana	prey
Anax junius	Endothenia hebesana	prey
Anax junius	Epiblema boxcana	prey
Anax junius	Epiblema otiosana	prey
Anax junius	Epinotia cinereana	prey
Anax junius	Epinotia medioviridana	prey
Anax junius	Epinotia nanana	prey
Anax junius	Epinotia nisella	prey
Anax junius	Epinotia nonana	prey
Anax junius	Epinotia radicana	prey
Anax junius	Epinotia solandriana	prey
Anax junius	Epinotia transmissana	prey
Anax junius	Epinotia walkerana	prey
Anax junius	Episimus argutanus	prey
Anax junius	Eucopina gloriola	prey
Anax junius	Eucopina tocullionana	prey
Anax junius	Eucosma autumnana	prey
Anax junius	Eucosma ochrocephala	prey
Anax junius	Eucosma ochroterminana	prey
Anax junius	Eucosma parmatana	prey
Anax junius	Eucosma striatana	prey
Anax junius	Eucosma tomonana	prey
Anax junius	Eumarozia malachitana	prey
Anax junius	Grapholita angeleseana	prey
Anax junius	Gretchena delicatana	prey
Anax junius	Gymnandrosoma punctidiscanum	prey
Anax junius	Gypsonoma adjuncta	prey
Anax junius	Gypsonoma fasciolana	prey
Anax junius	Gypsonoma haimbachiana	prey
Anax junius	Gypsonoma substitutionis	prey
Anax junius	Hedya chionosema	prey
Anax junius	Larisa subsolana	prey
Anax junius	Metendothenia separatana	prey
Anax junius	Olethreutes appendicea	prey
Anax junius	Olethreutes astrologana	prey
Anax junius	Olethreutes atrodentana	prey
Anax junius	Olethreutes bicoloranum	prey
Anax junius	Olethreutes clavana	prey
Anax junius	Olethreutes concinnana	prey
Anax junius	Olethreutes connectum	prey
Anax junius	Olethreutes exoletus	prey
Anax junius	Olethreutes fagigemmeana	prey
Anax junius	Olethreutes fasciatana	prey
Anax junius	Olethreutes footiana	prey
Anax junius	Olethreutes furfurana	prey
Anax junius	Olethreutes glaciana	prey
Anax junius	Olethreutes hamameliana	prey
Anax junius	Olethreutes mediopartitum	prey
Anax junius	Olethreutes merrickanum	prey
Anax junius	Olethreutes nigranum	prey
Anax junius	Olethreutes nitidana	prey
Anax junius	Olethreutes olivaceana	prey
Anax junius	Olethreutes permundana	prey
Anax junius	Olethreutes polluxana	prey
Anax junius	Olethreutes quadrifidus	prey
Anax junius	Olethreutes submissanum	prey
Anax junius	Olethreutes subnubilum	prey
Anax junius	Olethreutes tilianum	prey
Anax junius	Olethreutes trinitana	prey
Anax junius	Olethreutes viburnanum	prey
Anax junius	Olethreutes zelleriana	prey
Anax junius	Orthotaenia undulana	prey
Anax junius	Pammene perstructana	prey
Anax junius	Pandemis lamprosana	prey
Anax junius	Pandemis limitata	prey
Anax junius	Paralobesia monotropana	prey
Anax junius	Pelochrista agricolana	prey
Anax junius	Pelochrista comatulana	prey
Anax junius	Pelochrista consobrinana	prey
Anax junius	Pelochrista derelicta	prey
Anax junius	Pelochrista morrisoni	prey
Anax junius	Pelochrista palabundana	prey
Anax junius	Pelochrista ridingsana	prey
Anax junius	Pelochrista robinsonana	prey
Anax junius	Pelochrista similiana	prey
Anax junius	Phalonidia lepidana	prey
Anax junius	Phtheochroa birdana	prey
Anax junius	Phtheochroa terminana	prey
Anax junius	Phtheochroa vitellinana	prey
Anax junius	Platynota exasperatana	prey
Anax junius	Platynota idaeusalis	prey
Anax junius	Platynota semiustana	prey
Anax junius	Proteoteras aesculana	prey
Anax junius	Proteoteras moffatiana	prey
Anax junius	Pseudosciaphila duplex	prey
Anax junius	Retinia gemistrigulana	prey
Anax junius	Sparganothis lycopodiana	prey
Anax junius	Sparganothis tristriata	prey
Anax junius	Sparganothis unifasciana	prey
Anax junius	Sparganothis xanthoides	prey
Anax junius	Spilonota ocellana	prey
Anax junius	Taniva albolineana	prey
Anax junius	Thyraylia hollandana	prey
Anax junius	Thyraylia nana	prey
Anax junius	Calledapteryx dryopterata	prey
Anax junius	Callizzia amorata	prey
Anax junius	Wockia asperipunctella	prey
Anax junius	Swammerdamia caesiella	prey
Anax junius	Yponomeuta cagnagella	prey
Anax junius	Zelleria haimbachi	prey
Anax junius	Ypsolopha canariella	prey
Anax junius	Ypsolopha dentella	prey
Anax junius	Ypsolopha falciferella	prey
Basiaeschna janata	Acris crepitans	prey
Basiaeschna janata	Pseudacris crucifer	prey
Basiaeschna janata	Pseudacris triseriata	prey
Basiaeschna janata	Lithobates clamitans	prey
Basiaeschna janata	Lithobates pipiens	prey
Basiaeschna janata	Archilochus colubris	prey
Boyeria vinosa	Acris crepitans	prey
Boyeria vinosa	Pseudacris crucifer	prey
Boyeria vinosa	Pseudacris triseriata	prey
Boyeria vinosa	Lithobates clamitans	prey
Boyeria vinosa	Lithobates pipiens	prey
Boyeria vinosa	Archilochus colubris	prey
Boyeria vinosa	Cricotopus	prey
Calopteryx aequabilis	Acris crepitans	prey
Calopteryx aequabilis	Pseudacris crucifer	prey
Calopteryx aequabilis	Pseudacris triseriata	prey
Calopteryx aequabilis	Lithobates clamitans	prey
Calopteryx aequabilis	Lithobates pipiens	prey
Calopteryx aequabilis	Archilochus colubris	prey
Calopteryx maculata	Acris crepitans	prey
Calopteryx maculata	Pseudacris crucifer	prey
Calopteryx maculata	Pseudacris triseriata	prey
Calopteryx maculata	Lithobates clamitans	prey
Calopteryx maculata	Lithobates pipiens	prey
Calopteryx maculata	Archilochus colubris	prey
Calopteryx maculata	Cicindela duodecimguttata	prey
Calopteryx maculata	Cicindela formosa	prey
Calopteryx maculata	Cicindela longilabris	prey
Calopteryx maculata	Cicindela patruela	prey
Calopteryx maculata	Cicindela punctulata	prey
Calopteryx maculata	Cicindela purpurea	prey
Calopteryx maculata	Cicindela repanda	prey
Calopteryx maculata	Cicindela scutellaris	prey
Calopteryx maculata	Cicindela sexguttata	prey
Calopteryx maculata	Cicindela tranquebarica	prey
Calopteryx maculata	Asindulum montanum	prey
Calopteryx maculata	Brachypeza	prey
Calopteryx maculata	Dziedzickia	prey
Calopteryx maculata	Leia	prey
Calopteryx maculata	Leptomorphus	prey
Calopteryx maculata	Macrobrachius productus	prey
Calopteryx maculata	Megalopelma	prey
Calopteryx maculata	Monoclona	prey
Calopteryx maculata	Paratinia recurva	prey
Calopteryx maculata	Rondaniella dimidiata	prey
Calopteryx maculata	Symmerus	prey
Calopteryx maculata	Zygomyia	prey
Calopteryx maculata	Tipula longiventris	prey
Calopteryx maculata	Tipula serta	prey
Calopteryx maculata	Synanthedon scitula	prey
Amphiagrion saucium	Acris crepitans	prey
Amphiagrion saucium	Pseudacris crucifer	prey
Amphiagrion saucium	Pseudacris triseriata	prey
Amphiagrion saucium	Lithobates clamitans	prey
Amphiagrion saucium	Lithobates pipiens	prey
Amphiagrion saucium	Archilochus colubris	prey
Argia fumipennis	Acris crepitans	prey
Argia fumipennis	Pseudacris crucifer	prey
Argia fumipennis	Pseudacris triseriata	prey
Argia fumipennis	Lithobates clamitans	prey
Argia fumipennis	Lithobates pipiens	prey
Argia fumipennis	Archilochus colubris	prey
Argia fumipennis	Acartophthalmus	prey
Argia fumipennis	Pterodontia	prey
Argia fumipennis	Turbopsebius	prey
Argia fumipennis	Sylvicola	prey
Argia fumipennis	Calythea	prey
Argia fumipennis	Delia platura	prey
Argia fumipennis	Eustalomyia	prey
Argia fumipennis	Hydrophoria	prey
Argia fumipennis	Lasiomma	prey
Argia fumipennis	Mumetopia	prey
Argia fumipennis	Cyrtopogon lutatius	prey
Argia fumipennis	Dioctria hyalipennis	prey
Argia fumipennis	Holcocephala abdominalis	prey
Argia fumipennis	Holcocephala calva	prey
Argia fumipennis	Holopogon phaeonotus	prey
Argia fumipennis	Holopogon vockerothi	prey
Argia fumipennis	Laphria flavicollis	prey
Argia fumipennis	Laphria janus	prey
Argia fumipennis	Laphria posticata	prey
Argia fumipennis	Laphria sacrator	prey
Argia fumipennis	Laphria thoracica	prey
Argia fumipennis	Leptogaster flavipes	prey
Argia fumipennis	Machimus antimachus	prey
Argia fumipennis	Machimus erythrocnemius	prey
Argia fumipennis	Machimus notatus	prey
Argia fumipennis	Machimus paropus	prey
Argia fumipennis	Machimus sadyates	prey
Argia fumipennis	Machimus virginicus	prey
Argia fumipennis	Neoitamus flavofemoratus	prey
Argia fumipennis	Proctacanthus milbertii	prey
Argia fumipennis	Promachus bastardii	prey
Argia fumipennis	Tipulogaster glabrata	prey
Argia fumipennis	Atherix	prey
Argia fumipennis	Cyamops	prey
Argia fumipennis	Dilophus	prey
Argia fumipennis	Anthrax albofasciatus	prey
Argia fumipennis	Anthrax stellans	prey
Argia fumipennis	Bombylius atriceps	prey
Argia fumipennis	Bombylius mexicanus	prey
Argia fumipennis	Bombylius varius	prey
Argia fumipennis	Dipalta banksi	prey
Argia fumipennis	Exoprosopa fasciata	prey
Argia fumipennis	Exoprosopa fascipennis	prey
Argia fumipennis	Geron calvus	prey
Argia fumipennis	Hemipenthes sinuosa	prey
Argia fumipennis	Hemipenthes webberi	prey
Argia fumipennis	Lepidophora lutea	prey
Argia fumipennis	Ogcodocera leucoprocta	prey
Argia fumipennis	Paravilla separata	prey
Argia fumipennis	Poecilanthrax tegminipennis	prey
Argia fumipennis	Poecilognathus sulphureus	prey
Argia fumipennis	Systoechus candidulus	prey
Argia fumipennis	Systoechus vulgaris	prey
Argia fumipennis	Villa alternata	prey
Argia fumipennis	Villa fulviana	prey
Argia fumipennis	Villa lateralis	prey
Argia fumipennis	Villa nigra	prey
Argia fumipennis	Bufolucilia silvarum	prey
Argia fumipennis	Calliphora livida	prey
Argia fumipennis	Cynomyopsis cadaverina	prey
Argia fumipennis	Lucilia illustris	prey
Argia fumipennis	Phaenicia sericata	prey
Argia fumipennis	Phormia regina	prey
Argia fumipennis	Meoneura	prey
Argia fumipennis	Cordylomyia	prey
Argia fumipennis	Monohelea	prey
Argia fumipennis	Nilobezzia	prey
Argia fumipennis	Sphaeromias	prey
Argia fumipennis	Plunomia	prey
Argia fumipennis	Chaoborus	prey
Argia fumipennis	Ablabesmyia	prey
Argia fumipennis	Axarus	prey
Argia fumipennis	Cladopelma	prey
Argia fumipennis	Cladotanytarsus	prey
Argia fumipennis	Clinotanypus	prey
Argia fumipennis	Conchapelopia	prey
Argia fumipennis	Constempellina	prey
Argia fumipennis	Corynoneura	prey
Argia fumipennis	Cricotopus	prey
Argia fumipennis	Cryptochironomus	prey
Argia fumipennis	Cryptotendipes	prey
Argia fumipennis	Dicrotendipes	prey
Argia fumipennis	Einfeldia	prey
Argia fumipennis	Endochironomus	prey
Argia fumipennis	Labrundinia	prey
Argia fumipennis	Lauterborniella	prey
Argia fumipennis	Microtendipes	prey
Argia fumipennis	Nanocladius	prey
Argia fumipennis	Nilotanypus	prey
Argia fumipennis	Nilothauma	prey
Argia fumipennis	Parachironomus	prey
Argia fumipennis	Parakiefferiella	prey
Argia fumipennis	Paralauterborniella	prey
Argia fumipennis	Parametriocnemus	prey
Argia fumipennis	Paratanytarsus	prey
Argia fumipennis	Paratendipes	prey
Argia fumipennis	Phaenopsectra	prey
Argia fumipennis	Potthastia	prey
Argia fumipennis	Pseudochironomus	prey
Argia fumipennis	Psilometriocnemus	prey
Argia fumipennis	Rheocricotopus	prey
Argia fumipennis	Rheotanytarsus	prey
Argia fumipennis	Robackia	prey
Argia fumipennis	Stempellina	prey
Argia fumipennis	Stenochironomus	prey
Argia fumipennis	Stictochironomus	prey
Argia fumipennis	Synorthocladius	prey
Argia fumipennis	Thienemanniella	prey
Argia fumipennis	Thienemannimyia	prey
Argia fumipennis	Zalutschia	prey
Argia fumipennis	Zavrelia	prey
Argia fumipennis	Aphanotrigonum	prey
Argia fumipennis	Diplotoxa microcera	prey
Argia fumipennis	Eribolus	prey
Argia fumipennis	Hippelates pallipes	prey
Argia fumipennis	Homaluroides	prey
Argia fumipennis	Meromyza americana	prey
Argia fumipennis	Meromyza pratorum	prey
Argia fumipennis	Olcella	prey
Argia fumipennis	Psilacrum arpidia	prey
Argia fumipennis	Thaumatomyia	prey
Argia fumipennis	Tricimba	prey
Argia fumipennis	Clusia	prey
Argia fumipennis	Physocephala furcillata	prey
Argia fumipennis	Zodion fulvifrons	prey
Argia fumipennis	Aedes aurifer	prey
Argia fumipennis	Aedes canadensis	prey
Argia fumipennis	Aedes cinereus	prey
Argia fumipennis	Aedes communis	prey
Argia fumipennis	Aedes excrucians	prey
Argia fumipennis	Aedes fitchii	prey
Argia fumipennis	Aedes flavescens	prey
Argia fumipennis	Aedes impiger	prey
Argia fumipennis	Aedes intrudens	prey
Argia fumipennis	Aedes pullatus	prey
Argia fumipennis	Aedes punctor	prey
Argia fumipennis	Aedes spencerii	prey
Argia fumipennis	Aedes sticticus	prey
Argia fumipennis	Aedes stimulans	prey
Argia fumipennis	Aedes trichurus	prey
Argia fumipennis	Aedes vexans	prey
Argia fumipennis	Coquillettidia perturbans	prey
Argia fumipennis	Culex restuans	prey
Argia fumipennis	Culex salinarius	prey
Argia fumipennis	Culiseta morsitans	prey
Argia fumipennis	Wyeomyia smithii	prey
Argia fumipennis	Curtonotum helvum	prey
Argia fumipennis	Dolichopus finitus	prey
Argia fumipennis	Dolichopus pulchrimanus	prey
Argia fumipennis	Pelastoneurus vagans	prey
Argia fumipennis	Sympycnus lineatus	prey
Argia fumipennis	Xanthochlorus helvinus	prey
Argia fumipennis	Amiota	prey
Argia fumipennis	Chymomyza amoena	prey
Argia fumipennis	Cladochaeta	prey
Argia fumipennis	Mycodrosophila	prey
Argia fumipennis	Stegana	prey
Argia fumipennis	Dryomyza	prey
Argia fumipennis	Anthalia	prey
Argia fumipennis	Bicellaria	prey
Argia fumipennis	Chelipoda	prey
Argia fumipennis	Drapetis	prey
Argia fumipennis	Euhybus	prey
Argia fumipennis	Hemerodromia	prey
Argia fumipennis	Hybos reversus	prey
Argia fumipennis	Leptopeza	prey
Argia fumipennis	Syneches simplex	prey
Argia fumipennis	Syneches thoracicus	prey
Argia fumipennis	Tachydromia	prey
Argia fumipennis	Tachypeza	prey
Argia fumipennis	Athyroglossa	prey
Argia fumipennis	Hecamedoides glaucellus	prey
Argia fumipennis	Hydrochasma	prey
Argia fumipennis	Scatella	prey
Argia fumipennis	Amoebaleria	prey
Argia fumipennis	Anorostoma	prey
Argia fumipennis	Suillia	prey
Argia fumipennis	Ornithomya	prey
Argia fumipennis	Poecilolycia browni	prey
Argia fumipennis	Poecilominettia	prey
Argia fumipennis	Dasiops	prey
Argia fumipennis	Lonchaea polita	prey
Argia fumipennis	Lonchoptera furcata	prey
Argia fumipennis	Compsobata univitta	prey
Argia fumipennis	Rainieria antennaepes	prey
Argia fumipennis	Desmometopa	prey
Argia fumipennis	Eusiphona	prey
Argia fumipennis	Neophyllomyza	prey
Argia fumipennis	Paramyia nitens	prey
Argia fumipennis	Pholeomyia	prey
Argia fumipennis	Caricea	prey
Argia fumipennis	Limnophora	prey
Argia fumipennis	Musca	prey
Argia fumipennis	Stomoxys calcitrans	prey
Argia fumipennis	Thricops	prey
Argia fumipennis	Asindulum montanum	prey
Argia fumipennis	Brachypeza	prey
Argia fumipennis	Dziedzickia	prey
Argia fumipennis	Leia	prey
Argia fumipennis	Leptomorphus	prey
Argia fumipennis	Macrobrachius productus	prey
Argia fumipennis	Megalopelma	prey
Argia fumipennis	Monoclona	prey
Argia fumipennis	Paratinia recurva	prey
Argia fumipennis	Rondaniella dimidiata	prey
Argia fumipennis	Symmerus	prey
Argia fumipennis	Zygomyia	prey
Argia fumipennis	Dorniphora	prey
Argia fumipennis	Gymnophora	prey
Argia fumipennis	Rivellia viridulans	prey
Argia fumipennis	Psila	prey
Argia fumipennis	Threticus	prey
Argia fumipennis	Bittacomorpha clavipes	prey
Argia fumipennis	Bittacomorphella jonesi	prey
Argia fumipennis	Pyrgota undata	prey
Argia fumipennis	Sphecomyiella valida	prey
Argia fumipennis	Chrysopilus quadratus	prey
Argia fumipennis	Rhagio hirta	prey
Argia fumipennis	Rhagio mystaceus	prey
Argia fumipennis	Rhagio vertebrata	prey
Argia fumipennis	Arachnidomyia	prey
Argia fumipennis	Boettcheria	prey
Argia fumipennis	Emblemasoma auditrix	prey
Argia fumipennis	Fletcherimyia	prey
Argia fumipennis	Gymnoprosopa	prey
Argia fumipennis	Helicobia	prey
Argia fumipennis	Metoposarcophaga	prey
Argia fumipennis	Sarcotachinella sinuata	prey
Argia fumipennis	Sphixapata trilineata	prey
Argia fumipennis	Bucephalina	prey
Argia fumipennis	Chaetosa	prey
Argia fumipennis	Cordylurella	prey
Argia fumipennis	Hydromyza confluens	prey
Argia fumipennis	Parallelomma vittatum	prey
Argia fumipennis	Scatophaga furcata	prey
Argia fumipennis	Spaziphora cincta	prey
Argia fumipennis	Colobostema	prey
Argia fumipennis	Scenopinus fenestralis	prey
Argia fumipennis	Bradysia	prey
Argia fumipennis	Corynoptera	prey
Argia fumipennis	Sciara	prey
Argia fumipennis	Anticheta	prey
Argia fumipennis	Elgiva	prey
Argia fumipennis	Euthycera	prey
Argia fumipennis	Limnia	prey
Argia fumipennis	Poecilographa decora	prey
Argia fumipennis	Pteromicra	prey
Argia fumipennis	Sepedon armipes	prey
Argia fumipennis	Tetanocera plebeia	prey
Argia fumipennis	Trypetoptera canadensis	prey
Argia fumipennis	Enicomira minor	prey
Argia fumipennis	Nemopoda nitidula	prey
Argia fumipennis	Sepsis punctum	prey
Argia fumipennis	Simulium venustum	prey
Argia fumipennis	Simulium vittatum	prey
Argia fumipennis	Stegopterna	prey
Argia fumipennis	Copromyza equina	prey
Argia fumipennis	Lotophila atra	prey
Argia fumipennis	Telomerina	prey
Argia fumipennis	Caloparyphus tetraspilus	prey
Argia fumipennis	Euparyphus stigmaticalis	prey
Argia fumipennis	Nemotelus nigrinus	prey
Argia fumipennis	Neopachygaster reniformis	prey
Argia fumipennis	Odontomyia hydrolenoides	prey
Argia fumipennis	Odontomyia virgo	prey
Argia fumipennis	Ptecticus sackeni	prey
Argia fumipennis	Sargus decorus	prey
Argia fumipennis	Stratiomys meigenii	prey
Argia fumipennis	Stratiomys norma	prey
Argia fumipennis	Strongylophthalmyia	prey
Argia fumipennis	Allograpta obliqua	prey
Argia fumipennis	Baccha elongata	prey
Argia fumipennis	Blera analis	prey
Argia fumipennis	Chalcosyrphus anthreas	prey
Argia fumipennis	Chalcosyrphus nemorum	prey
Argia fumipennis	Cheilosia shannoni	prey
Argia fumipennis	Epistrophe nitidicollis	prey
Argia fumipennis	Eristalis arbustorum	prey
Argia fumipennis	Eristalis dimidiata	prey
Argia fumipennis	Eristalis flavipes	prey
Argia fumipennis	Eristalis tenax	prey
Argia fumipennis	Eristalis transversa	prey
Argia fumipennis	Eupeodes americanus	prey
Argia fumipennis	Eupeodes pomus	prey
Argia fumipennis	Helophilus fasciatus	prey
Argia fumipennis	Heringia canadensis	prey
Argia fumipennis	Heringia salax	prey
Argia fumipennis	Mallota posticata	prey
Argia fumipennis	Microdon globosus	prey
Argia fumipennis	Ocyptamus fascipennis	prey
Argia fumipennis	Orthonevra pictipennis	prey
Argia fumipennis	Paragus haemorrhous	prey
Argia fumipennis	Parhelophilus rex	prey
Argia fumipennis	Platycheirus immarginatus	prey
Argia fumipennis	Platycheirus quadratus	prey
Argia fumipennis	Pyrophaena rosarum	prey
Argia fumipennis	Rhingia nasica	prey
Argia fumipennis	Sericomyia chrysotoxoides	prey
Argia fumipennis	Sericomyia lata	prey
Argia fumipennis	Somula decora	prey
Argia fumipennis	Sphaerophoria contigua	prey
Argia fumipennis	Sphegina rufiventris	prey
Argia fumipennis	Spilomyia sayi	prey
Argia fumipennis	Syritta pipiens	prey
Argia fumipennis	Syrphus rectus	prey
Argia fumipennis	Syrphus ribesii	prey
Argia fumipennis	Temnostoma balyras	prey
Argia fumipennis	Temnostoma barberi	prey
Argia fumipennis	Toxomerus geminatus	prey
Argia fumipennis	Toxomerus marginatus	prey
Argia fumipennis	Trichopsomyia apisaon	prey
Argia fumipennis	Mallota bautias	prey
Argia fumipennis	Xylota bicolor	prey
Argia fumipennis	Xylota ejuncida	prey
Argia fumipennis	Xylota subfasciata	prey
Argia fumipennis	Atylotus bicolor	prey
Argia fumipennis	Atylotus duplex	prey
Argia fumipennis	Atylotus hyalicosta	prey
Argia fumipennis	Atylotus thoracicus	prey
Argia fumipennis	Chrysops aberrans	prey
Argia fumipennis	Chrysops callidus	prey
Argia fumipennis	Chrysops carbonarius	prey
Argia fumipennis	Chrysops cincticornis	prey
Argia fumipennis	Chrysops cuclux	prey
Argia fumipennis	Chrysops dawsoni	prey
Argia fumipennis	Chrysops excitans	prey
Argia fumipennis	Chrysops frigidus	prey
Argia fumipennis	Chrysops indus	prey
Argia fumipennis	Chrysops macquarti	prey
Argia fumipennis	Chrysops mitis	prey
Argia fumipennis	Chrysops niger	prey
Argia fumipennis	Chrysops sackeni	prey
Argia fumipennis	Chrysops univittatus	prey
Argia fumipennis	Chrysops venus	prey
Argia fumipennis	Chrysops vittatus	prey
Argia fumipennis	Hybomitra affinis	prey
Argia fumipennis	Hybomitra cincta	prey
Argia fumipennis	Hybomitra epistates	prey
Argia fumipennis	Hybomitra frontalis	prey
Argia fumipennis	Hybomitra illota	prey
Argia fumipennis	Hybomitra lasiophthalma	prey
Argia fumipennis	Hybomitra microcephala	prey
Argia fumipennis	Hybomitra nitidifrons	prey
Argia fumipennis	Hybomitra pechumani	prey
Argia fumipennis	Hybomitra sodalis	prey
Argia fumipennis	Hybomitra trepida	prey
Argia fumipennis	Stonemyia tranquilla	prey
Argia fumipennis	Tabanus atratus	prey
Argia fumipennis	Tabanus lineola	prey
Argia fumipennis	Tabanus marginalis	prey
Argia fumipennis	Tabanus novaescotiae	prey
Argia fumipennis	Tabanus quinquevittatus	prey
Argia fumipennis	Tabanus reinwardtii	prey
Argia fumipennis	Tabanus similis	prey
Argia fumipennis	Tabanus sparus	prey
Argia fumipennis	Archytas apicifer	prey
Argia fumipennis	Cryptomeigenia	prey
Argia fumipennis	Cylindromyia	prey
Argia fumipennis	Euscopolia dakotensis	prey
Argia fumipennis	Gymnoclytia	prey
Argia fumipennis	Gymnosoma fuliginosum	prey
Argia fumipennis	Hystricia abrupta	prey
Argia fumipennis	Linnaemya	prey
Argia fumipennis	Lypha	prey
Argia fumipennis	Microphthalma disjuncta	prey
Argia fumipennis	Peleteria iterans	prey
Argia fumipennis	Ptilodexia	prey
Argia fumipennis	Tachina algens	prey
Argia fumipennis	Xanthophyto	prey
Argia fumipennis	Zaira	prey
Argia fumipennis	Campiglossa albiceps	prey
Argia fumipennis	Eurosta solidaginis	prey
Argia fumipennis	Neaspilota alba	prey
Argia fumipennis	Orellia palposa	prey
Argia fumipennis	Cyclotelus rufiventris	prey
Argia fumipennis	Ozodiceromya frontalis	prey
Argia fumipennis	Spiriverpa senex	prey
Argia fumipennis	Chionea valga	prey
Argia fumipennis	Ctenophora	prey
Argia fumipennis	Gnophomyia	prey
Argia fumipennis	Tipula longiventris	prey
Argia fumipennis	Tipula serta	prey
Argia fumipennis	Chaetopsis massyla	prey
Argia fumipennis	Herina canadensis	prey
Argia fumipennis	Melieria similis	prey
Argia fumipennis	Pseudotephritis	prey
Argia fumipennis	Seioptera vibrans	prey
Argia fumipennis	Xylomya americana	prey
Argia fumipennis	Coenomyia ferruginea	prey
Argia fumipennis	Rachicerus	prey
Argia fumipennis	Diphetor	prey
Argia fumipennis	Eurylophella bicolor	prey
Argia fumipennis	Ephemera simulans	prey
Argia fumipennis	Hexagenia limbata	prey
Argia fumipennis	Heptagenia elegantula	prey
Argia fumipennis	Leucrocuta hebe	prey
Argia fumipennis	Stenacron interpunctatum	prey
Argia fumipennis	Stenonema femoratum	prey
Argia fumipennis	Tricorythodes allectus	prey
Argia fumipennis	Aphaenogaster picea	prey
Argia fumipennis	Brachymyrmex depilis	prey
Argia fumipennis	Camponotus herculeanus	prey
Argia fumipennis	Camponotus nearcticus	prey
Argia fumipennis	Camponotus novaeboracensis	prey
Argia fumipennis	Camponotus pennsylvanicus	prey
Argia fumipennis	Crematogaster cerasi	prey
Argia fumipennis	Crematogaster lineolata	prey
Argia fumipennis	Dolichoderus plagiatus	prey
Argia fumipennis	Dolichoderus taschenbergi	prey
Argia fumipennis	Formica aserva	prey
Argia fumipennis	Formica impexa	prey
Argia fumipennis	Formica incerta	prey
Argia fumipennis	Formica integra	prey
Argia fumipennis	Formica lasioides	prey
Argia fumipennis	Formica neogagates	prey
Argia fumipennis	Formica neorufibarbis	prey
Argia fumipennis	Formica obscuriventris	prey
Argia fumipennis	Formica pergandei	prey
Argia fumipennis	Formica rubicunda	prey
Argia fumipennis	Formica subaenescens	prey
Argia fumipennis	Formica subsericea	prey
Argia fumipennis	Formica vinculans	prey
Argia fumipennis	Lasius alienus	prey
Argia fumipennis	Lasius flavus	prey
Argia fumipennis	Lasius nearcticus	prey
Argia fumipennis	Lasius neoniger	prey
Argia fumipennis	Lasius subglaber	prey
Argia fumipennis	Lasius umbratus	prey
Argia fumipennis	Leptothorax af can	prey
Argia fumipennis	Leptothorax af erg	prey
Argia fumipennis	Myrmica AF erg	prey
Argia fumipennis	Myrmica AF scu	prey
Argia fumipennis	Myrmica americana	prey
Argia fumipennis	Myrmica detritinodis	prey
Argia fumipennis	Myrmica fracticornis	prey
Argia fumipennis	Myrmica punctiventris	prey
Argia fumipennis	Ponera pennsylvanica	prey
Argia fumipennis	Prenolepis imparis	prey
Argia fumipennis	Protomognathus americanus	prey
Argia fumipennis	Solenopsis molesta	prey
Argia fumipennis	Stenamma diecki	prey
Argia fumipennis	Stenamma impar	prey
Argia fumipennis	Stenamma schmitti	prey
Argia fumipennis	Tapinoma sessile	prey
Argia fumipennis	Temnothorax ambiguus	prey
Argia fumipennis	Temnothorax curvispinosus	prey
Argia fumipennis	Temnothorax longispinosus	prey
Chromagrion conditum	Acris crepitans	prey
Chromagrion conditum	Pseudacris crucifer	prey
Chromagrion conditum	Pseudacris triseriata	prey
Chromagrion conditum	Lithobates clamitans	prey
Chromagrion conditum	Lithobates pipiens	prey
Chromagrion conditum	Archilochus colubris	prey
Enallagma annexum	Acris crepitans	prey
Enallagma annexum	Pseudacris crucifer	prey
Enallagma annexum	Pseudacris triseriata	prey
Enallagma annexum	Lithobates clamitans	prey
Enallagma annexum	Lithobates pipiens	prey
Enallagma annexum	Archilochus colubris	prey
Enallagma annexum	Chaoborus	prey
Enallagma annexum	Ablabesmyia	prey
Enallagma annexum	Cladopelma	prey
Enallagma annexum	Clinotanypus	prey
Enallagma annexum	Cricotopus	prey
Enallagma annexum	Cryptochironomus	prey
Enallagma annexum	Microtendipes	prey
Enallagma annexum	Nanocladius	prey
Enallagma annexum	Parachironomus	prey
Enallagma annexum	Paratanytarsus	prey
Enallagma annexum	Paratendipes	prey
Enallagma annexum	Pseudochironomus	prey
Enallagma annexum	Rheotanytarsus	prey
Enallagma annexum	Stenochironomus	prey
Enallagma carunculatum	Acris crepitans	prey
Enallagma carunculatum	Pseudacris crucifer	prey
Enallagma carunculatum	Pseudacris triseriata	prey
Enallagma carunculatum	Lithobates clamitans	prey
Enallagma carunculatum	Lithobates pipiens	prey
Enallagma carunculatum	Archilochus colubris	prey
Enallagma carunculatum	Chaoborus	prey
Enallagma carunculatum	Ablabesmyia	prey
Enallagma carunculatum	Cladopelma	prey
Enallagma carunculatum	Clinotanypus	prey
Enallagma carunculatum	Cricotopus	prey
Enallagma carunculatum	Cryptochironomus	prey
Enallagma carunculatum	Microtendipes	prey
Enallagma carunculatum	Nanocladius	prey
Enallagma carunculatum	Parachironomus	prey
Enallagma carunculatum	Paratanytarsus	prey
Enallagma carunculatum	Paratendipes	prey
Enallagma carunculatum	Pseudochironomus	prey
Enallagma carunculatum	Rheotanytarsus	prey
Enallagma carunculatum	Stenochironomus	prey
Enallagma carunculatum	Aedes aurifer	prey
Enallagma carunculatum	Aedes canadensis	prey
Enallagma carunculatum	Aedes cinereus	prey
Enallagma carunculatum	Aedes communis	prey
Enallagma carunculatum	Aedes excrucians	prey
Enallagma carunculatum	Aedes fitchii	prey
Enallagma carunculatum	Aedes flavescens	prey
Enallagma carunculatum	Aedes impiger	prey
Enallagma carunculatum	Aedes intrudens	prey
Enallagma carunculatum	Aedes pullatus	prey
Enallagma carunculatum	Aedes punctor	prey
Enallagma carunculatum	Aedes spencerii	prey
Enallagma carunculatum	Aedes sticticus	prey
Enallagma carunculatum	Aedes stimulans	prey
Enallagma carunculatum	Aedes trichurus	prey
Enallagma carunculatum	Aedes vexans	prey
Enallagma carunculatum	Coquillettidia perturbans	prey
Enallagma carunculatum	Culex restuans	prey
Enallagma carunculatum	Culex salinarius	prey
Enallagma carunculatum	Culiseta morsitans	prey
Enallagma carunculatum	Wyeomyia smithii	prey
Enallagma carunculatum	Adela ridingsella	prey
Enallagma carunculatum	Alucita montana	prey
Enallagma carunculatum	Argyresthia austerella	prey
Enallagma carunculatum	Argyresthia calliphanes	prey
Enallagma carunculatum	Argyresthia oreasella	prey
Enallagma carunculatum	Atteva aurea	prey
Enallagma carunculatum	Glyphidocera septentrionella	prey
Enallagma carunculatum	Oegoconia quadripuncta	prey
Enallagma carunculatum	Bedellia somnulentella	prey
Enallagma carunculatum	Blastobasis glandulella	prey
Enallagma carunculatum	Pigritia	prey
Enallagma carunculatum	Bucculatrix ainsliella	prey
Enallagma carunculatum	Bucculatrix canadensisella	prey
Enallagma carunculatum	Choreutis diana	prey
Enallagma carunculatum	Choreutis pariana	prey
Enallagma carunculatum	Tebenna onustana	prey
Enallagma carunculatum	Coleophora elaeagnisella	prey
Enallagma carunculatum	Coleophora kearfottella	prey
Enallagma carunculatum	Coleophora laricella	prey
Enallagma carunculatum	Coleophora pruniella	prey
Enallagma carunculatum	Coleophora tiliaefoliella	prey
Enallagma carunculatum	Coleophora trifolii	prey
Enallagma carunculatum	Coleophora ulmifoliella	prey
Enallagma carunculatum	Cosmopterix clemensella	prey
Enallagma carunculatum	Cosmopterix fernaldella	prey
Enallagma carunculatum	Cosmopterix montisella	prey
Enallagma carunculatum	Cosmopterix pulchrimella	prey
Enallagma carunculatum	Chrysopeleia	prey
Enallagma carunculatum	Euclemensia bassetella	prey
Enallagma carunculatum	Limnacea phragmitella	prey
Enallagma carunculatum	Perimede	prey
Enallagma carunculatum	Sorhagenia baucidis	prey
Enallagma carunculatum	Acossus centerensis	prey
Enallagma carunculatum	Prionoxystus macmurtrei	prey
Enallagma carunculatum	Prionoxystus robiniae	prey
Enallagma carunculatum	Acentria ephemerella	prey
Enallagma carunculatum	Aethiophysa invisalis	prey
Enallagma carunculatum	Agriphila ruricolellus	prey
Enallagma carunculatum	Agriphila vulgivagella	prey
Enallagma carunculatum	Anageshna primordialis	prey
Enallagma carunculatum	Anania extricalis	prey
Enallagma carunculatum	Anania hortulata	prey
Enallagma carunculatum	Anania mysippusalis	prey
Enallagma carunculatum	Anania tertialis	prey
Enallagma carunculatum	Arequipa turbatella	prey
Enallagma carunculatum	Argyria auratellus	prey
Enallagma carunculatum	Argyria critica	prey
Enallagma carunculatum	Catoptria latiradiellus	prey
Enallagma carunculatum	Chrysoteuchia topiarius	prey
Enallagma carunculatum	Crambus agitatellus	prey
Enallagma carunculatum	Crambus albellus	prey
Enallagma carunculatum	Crambus alienellus	prey
Enallagma carunculatum	Crambus bidens	prey
Enallagma carunculatum	Crambus girardellus	prey
Enallagma carunculatum	Crambus laqueatellus	prey
Enallagma carunculatum	Crambus leachellus	prey
Enallagma carunculatum	Crambus pascuellus	prey
Enallagma carunculatum	Crambus perlellus	prey
Enallagma carunculatum	Crambus praefectellus	prey
Enallagma carunculatum	Crambus saltuellus	prey
Enallagma carunculatum	Crambus unistriatellus	prey
Enallagma carunculatum	Crocidophora serratissimalis	prey
Enallagma carunculatum	Desmia funeralis	prey
Enallagma carunculatum	Desmia maculalis	prey
Enallagma carunculatum	Diastictis ventralis	prey
Enallagma carunculatum	Diathrausta reconditalis	prey
Enallagma carunculatum	Dicymolomia julianalis	prey
Enallagma carunculatum	Donacaula longirostrellus	prey
Enallagma carunculatum	Donacaula melinellus	prey
Enallagma carunculatum	Elophila ekthlipsis	prey
Enallagma carunculatum	Elophila faulalis	prey
Enallagma carunculatum	Elophila gyralis	prey
Enallagma carunculatum	Elophila icciusalis	prey
Enallagma carunculatum	Elophila obliteralis	prey
Enallagma carunculatum	Eudonia heterosalis	prey
Enallagma carunculatum	Eudonia lugubralis	prey
Enallagma carunculatum	Eudonia strigalis	prey
Enallagma carunculatum	Evergestis pallidata	prey
Enallagma carunculatum	Evergestis unimacula	prey
Enallagma carunculatum	Fissicrambus mutabilis	prey
Enallagma carunculatum	Framinghamia helvalis	prey
Enallagma carunculatum	Fumibotys fumalis	prey
Enallagma carunculatum	Glaphyria sequistrialis	prey
Enallagma carunculatum	Hahncappsia marculenta	prey
Enallagma carunculatum	Herpetogramma abdominalis	prey
Enallagma carunculatum	Herpetogramma aeglealis	prey
Enallagma carunculatum	Herpetogramma thestealis	prey
Enallagma carunculatum	Loxostege cereralis	prey
Enallagma carunculatum	Loxostege sticticalis	prey
Enallagma carunculatum	Lygropia rivulalis	prey
Enallagma carunculatum	Metrea ostreonalis	prey
Enallagma carunculatum	Microcrambus biguttellus	prey
Enallagma carunculatum	Microcrambus elegans	prey
Enallagma carunculatum	Microcrambus minor	prey
Enallagma carunculatum	Microtheoris ophionalis	prey
Enallagma carunculatum	Nascia acutella	prey
Enallagma carunculatum	Neodactria caliginosellus	prey
Enallagma carunculatum	Neodactria luteolellus	prey
Enallagma carunculatum	Neodactria zeellus	prey
Enallagma carunculatum	Nomophila nearctica	prey
Enallagma carunculatum	Occidentalia comptulatalis	prey
Enallagma carunculatum	Ostrinia nubilalis	prey
Enallagma carunculatum	Palpita arsaltealis	prey
Enallagma carunculatum	Palpita magniferalis	prey
Enallagma carunculatum	Pantographa limata	prey
Enallagma carunculatum	Parapoynx allionealis	prey
Enallagma carunculatum	Parapoynx badiusalis	prey
Enallagma carunculatum	Parapoynx maculalis	prey
Enallagma carunculatum	Parapoynx obscuralis	prey
Enallagma carunculatum	Pediasia trisecta	prey
Enallagma carunculatum	Perispasta caeculalis	prey
Enallagma carunculatum	Petrophila bifascialis	prey
Enallagma carunculatum	Petrophila canadensis	prey
Enallagma carunculatum	Pilocrocis ramentalis	prey
Enallagma carunculatum	Pyrausta acrionalis	prey
Enallagma carunculatum	Pyrausta bicoloralis	prey
Enallagma carunculatum	Pyrausta nicalis	prey
Enallagma carunculatum	Pyrausta orphisalis	prey
Enallagma carunculatum	Pyrausta signatalis	prey
Enallagma carunculatum	Pyrausta socialis	prey
Enallagma carunculatum	Raphiptera argillaceella	prey
Enallagma carunculatum	Saucrobotys fumoferalis	prey
Enallagma carunculatum	Saucrobotys futilalis	prey
Enallagma carunculatum	Scoparia basalis	prey
Enallagma carunculatum	Scoparia biplagialis	prey
Enallagma carunculatum	Scoparia penumbralis	prey
Enallagma carunculatum	Sitochroa palealis	prey
Enallagma carunculatum	Thaumatopsis pectinifer	prey
Enallagma carunculatum	Thaumatopsis pexella	prey
Enallagma carunculatum	Thaumatopsis solutella	prey
Enallagma carunculatum	Thopeutis forbesellus	prey
Enallagma carunculatum	Udea inquinatalis	prey
Enallagma carunculatum	Udea rubigalis	prey
Enallagma carunculatum	Uresiphita reversalis	prey
Enallagma carunculatum	Urola nivalis	prey
Enallagma carunculatum	Xanthophysa psychialis	prey
Enallagma carunculatum	Agonopterix atrodorsella	prey
Enallagma carunculatum	Agonopterix robiniella	prey
Enallagma carunculatum	Antaeotricha leucillana	prey
Enallagma carunculatum	Antaeotricha schlaegeri	prey
Enallagma carunculatum	Bibarrambla allenella	prey
Enallagma carunculatum	Depressaria pastinacella	prey
Enallagma carunculatum	Ethmia bipunctella	prey
Enallagma carunculatum	Machimia tentoriferella	prey
Enallagma carunculatum	Nites betulella	prey
Enallagma carunculatum	Psilocorsis cryptolechiella	prey
Enallagma carunculatum	Psilocorsis quercicella	prey
Enallagma carunculatum	Psilocorsis reflexella	prey
Enallagma carunculatum	Drepana arcuata	prey
Enallagma carunculatum	Drepana bilineata	prey
Enallagma carunculatum	Eudeilinia herminiata	prey
Enallagma carunculatum	Habrosyne gloriosa	prey
Enallagma carunculatum	Habrosyne scripta	prey
Enallagma carunculatum	Oreta rosea	prey
Enallagma carunculatum	Pseudothyatira cymatophoroides	prey
Enallagma carunculatum	Dryadaula visaliella	prey
Enallagma carunculatum	Chrysoclista linneella	prey
Enallagma carunculatum	Elachista	prey
Enallagma carunculatum	Ochromolopis ramapoella	prey
Enallagma carunculatum	Amolita fessa	prey
Enallagma carunculatum	Apantesis anna	prey
Enallagma carunculatum	Apantesis figurata	prey
Enallagma carunculatum	Apantesis nais	prey
Enallagma carunculatum	Apantesis phyllira	prey
Enallagma carunculatum	Apantesis williamsii	prey
Enallagma carunculatum	Arctia caja	prey
Enallagma carunculatum	Argyrostrotis anilis	prey
Enallagma carunculatum	Ascalapha odorata	prey
Enallagma carunculatum	Bleptina caradrinalis	prey
Enallagma carunculatum	Caenurgina crassiuscula	prey
Enallagma carunculatum	Caenurgina erechtea	prey
Enallagma carunculatum	Calyptra canadensis	prey
Enallagma carunculatum	Catocala amica	prey
Enallagma carunculatum	Catocala blandula	prey
Enallagma carunculatum	Catocala briseis	prey
Enallagma carunculatum	Catocala cerogama	prey
Enallagma carunculatum	Catocala coccinata	prey
Enallagma carunculatum	Catocala concumbens	prey
Enallagma carunculatum	Catocala grynea	prey
Enallagma carunculatum	Catocala ilia	prey
Enallagma carunculatum	Catocala praeclara	prey
Enallagma carunculatum	Catocala relicta	prey
Enallagma carunculatum	Catocala semirelicta	prey
Enallagma carunculatum	Catocala similis	prey
Enallagma carunculatum	Catocala sordida	prey
Enallagma carunculatum	Catocala ultronia	prey
Enallagma carunculatum	Catocala unijuga	prey
Enallagma carunculatum	Chytolita morbidalis	prey
Enallagma carunculatum	Cisseps fulvicollis	prey
Enallagma carunculatum	Clemensia albata	prey
Enallagma carunculatum	Crambidia casta	prey
Enallagma carunculatum	Crambidia pallida	prey
Enallagma carunculatum	Ctenucha virginica	prey
Enallagma carunculatum	Cycnia oregonensis	prey
Enallagma carunculatum	Cycnia tenera	prey
Enallagma carunculatum	Dasychira dorsipennata	prey
Enallagma carunculatum	Dasychira plagiata	prey
Enallagma carunculatum	Dasychira vagans	prey
Enallagma carunculatum	Drasteria grandirena	prey
Enallagma carunculatum	Dyspyralis illocata	prey
Enallagma carunculatum	Dyspyralis nigella	prey
Enallagma carunculatum	Dyspyralis puncticosta	prey
Enallagma carunculatum	Eilema bicolor	prey
Enallagma carunculatum	Euchaetes egle	prey
Enallagma carunculatum	Euclidia cuspidea	prey
Enallagma carunculatum	Euparthenos nubilis	prey
Enallagma carunculatum	Grammia arge	prey
Enallagma carunculatum	Grammia parthenice	prey
Enallagma carunculatum	Grammia virguncula	prey
Enallagma carunculatum	Halysidota tessellaris	prey
Enallagma carunculatum	Haploa confusa	prey
Enallagma carunculatum	Haploa contigua	prey
Enallagma carunculatum	Haploa lecontei	prey
Enallagma carunculatum	Hypena abalienalis	prey
Enallagma carunculatum	Hypena baltimoralis	prey
Enallagma carunculatum	Hypena bijugalis	prey
Enallagma carunculatum	Hypena deceptalis	prey
Enallagma carunculatum	Hypena edictalis	prey
Enallagma carunculatum	Hypena eductalis	prey
Enallagma carunculatum	Hypena humuli	prey
Enallagma carunculatum	Hypena palparia	prey
Enallagma carunculatum	Hypena scabra	prey
Enallagma carunculatum	Hypenodes caducus	prey
Enallagma carunculatum	Hypenodes fractilinea	prey
Enallagma carunculatum	Hyperstrotia pervertens	prey
Enallagma carunculatum	Hyperstrotia secta	prey
Enallagma carunculatum	Hyphantria cunea	prey
Enallagma carunculatum	Hypoprepia fucosa	prey
Enallagma carunculatum	Hypoprepia miniata	prey
Enallagma carunculatum	Idia aemula	prey
Enallagma carunculatum	Idia americalis	prey
Enallagma carunculatum	Idia concisa	prey
Enallagma carunculatum	Idia diminuendis	prey
Enallagma carunculatum	Idia julia	prey
Enallagma carunculatum	Idia lubricalis	prey
Enallagma carunculatum	Idia rotundalis	prey
Enallagma carunculatum	Lophocampa caryae	prey
Enallagma carunculatum	Lophocampa maculata	prey
Enallagma carunculatum	Lycomorpha pholus	prey
Enallagma carunculatum	Lymantria dispar	prey
Enallagma carunculatum	Macrochilo absorptalis	prey
Enallagma carunculatum	Macrochilo hypocritalis	prey
Enallagma carunculatum	Macrochilo litophora	prey
Enallagma carunculatum	Metalectra discalis	prey
Enallagma carunculatum	Metalectra quadrisignata	prey
Enallagma carunculatum	Mycterophora inexplicata	prey
Enallagma carunculatum	Orgyia leucostigma	prey
Enallagma carunculatum	Palthis angulalis	prey
Enallagma carunculatum	Pangrapta decoralis	prey
Enallagma carunculatum	Panopoda rufimargo	prey
Enallagma carunculatum	Parallelia bistriaris	prey
Enallagma carunculatum	Phalaenophana pyramusalis	prey
Enallagma carunculatum	Phalaenostola eumelusalis	prey
Enallagma carunculatum	Phalaenostola hanhami	prey
Enallagma carunculatum	Phalaenostola larentioides	prey
Enallagma carunculatum	Phalaenostola metonalis	prey
Enallagma carunculatum	Phragmatobia fuliginosa	prey
Enallagma carunculatum	Platarctia parthenos	prey
Enallagma carunculatum	Pyrrharctia isabella	prey
Enallagma carunculatum	Redectis vitrea	prey
Enallagma carunculatum	Renia adspergillus	prey
Enallagma carunculatum	Renia discoloralis	prey
Enallagma carunculatum	Renia factiosalis	prey
Enallagma carunculatum	Renia flavipunctalis	prey
Enallagma carunculatum	Rivula propinqualis	prey
Enallagma carunculatum	Scoliopteryx libatrix	prey
Enallagma carunculatum	Spargaloma sexpunctata	prey
Enallagma carunculatum	Spilosoma congrua	prey
Enallagma carunculatum	Spilosoma dubia	prey
Enallagma carunculatum	Spilosoma virginica	prey
Enallagma carunculatum	Virbia aurantiaca	prey
Enallagma carunculatum	Virbia ferruginosa	prey
Enallagma carunculatum	Virbia laeta	prey
Enallagma carunculatum	Virbia opella	prey
Enallagma carunculatum	Zale aeruginosa	prey
Enallagma carunculatum	Zale duplicata	prey
Enallagma carunculatum	Zale galbanata	prey
Enallagma carunculatum	Zale helata	prey
Enallagma carunculatum	Zale horrida	prey
Enallagma carunculatum	Zale metatoides	prey
Enallagma carunculatum	Zale minerea	prey
Enallagma carunculatum	Zale obliqua	prey
Enallagma carunculatum	Zale undularis	prey
Enallagma carunculatum	Zale unilineata	prey
Enallagma carunculatum	Zanclognatha cruralis	prey
Enallagma carunculatum	Zanclognatha jacchusalis	prey
Enallagma carunculatum	Zanclognatha laevigata	prey
Enallagma carunculatum	Zanclognatha lituralis	prey
Enallagma carunculatum	Zanclognatha marcidilinea	prey
Enallagma carunculatum	Zanclognatha martha	prey
Enallagma carunculatum	Zanclognatha obscuripennis	prey
Enallagma carunculatum	Zanclognatha pedipilalis	prey
Enallagma carunculatum	Zanclognatha protumnusalis	prey
Enallagma carunculatum	Zanclognatha theralis	prey
Enallagma carunculatum	Marathyssa inficita	prey
Enallagma carunculatum	Paectes oculatrix	prey
Enallagma carunculatum	Anacampsis innocuella	prey
Enallagma carunculatum	Anacampsis niveopulvella	prey
Enallagma carunculatum	Aristotelia roseosuffusella	prey
Enallagma carunculatum	Chionodes continuella	prey
Enallagma carunculatum	Chionodes lugubrella	prey
Enallagma carunculatum	Chrysoesthia lingulacella	prey
Enallagma carunculatum	Coleotechnites coniferella	prey
Enallagma carunculatum	Dichomeris flavocostella	prey
Enallagma carunculatum	Dichomeris ligulella	prey
Enallagma carunculatum	Dichomeris ochripalpella	prey
Enallagma carunculatum	Dichomeris purpureofusca	prey
Enallagma carunculatum	Dichomeris setosella	prey
Enallagma carunculatum	Exoteleia	prey
Enallagma carunculatum	Gnorimoschema alaricella	prey
Enallagma carunculatum	Gnorimoschema gallaeasterella	prey
Enallagma carunculatum	Gnorimoschema gallaesolidaginis	prey
Enallagma carunculatum	Metzneria lapella	prey
Enallagma carunculatum	Sinoe robiniella	prey
Enallagma carunculatum	Telphusa latifasciella	prey
Enallagma carunculatum	Aethalura intertexta	prey
Enallagma carunculatum	Anavitrinella pampinaria	prey
Enallagma carunculatum	Antepione thisoaria	prey
Enallagma carunculatum	Antepirrhoe semiatrata	prey
Enallagma carunculatum	Anticlea multiferata	prey
Enallagma carunculatum	Besma endropiaria	prey
Enallagma carunculatum	Besma quercivoraria	prey
Enallagma carunculatum	Biston betularia	prey
Enallagma carunculatum	Cabera erythemaria	prey
Enallagma carunculatum	Cabera variolaria	prey
Enallagma carunculatum	Campaea perlata	prey
Enallagma carunculatum	Caripeta angustiorata	prey
Enallagma carunculatum	Caripeta divisata	prey
Enallagma carunculatum	Caripeta piniata	prey
Enallagma carunculatum	Cepphis armataria	prey
Enallagma carunculatum	Cepphis decoloraria	prey
Enallagma carunculatum	Chlorochlamys chloroleucaria	prey
Enallagma carunculatum	Cingilia catenaria	prey
Enallagma carunculatum	Costaconvexa centrostrigaria	prey
Enallagma carunculatum	Cyclophora pendulinaria	prey
Enallagma carunculatum	Digrammia continuata	prey
Enallagma carunculatum	Digrammia neptaria	prey
Enallagma carunculatum	Digrammia ocellinata	prey
Enallagma carunculatum	Dyspteris abortivaria	prey
Enallagma carunculatum	Dysstroma hersiliata	prey
Enallagma carunculatum	Dysstroma truncata	prey
Enallagma carunculatum	Ecliptopera silaceata	prey
Enallagma carunculatum	Ectropis crepuscularia	prey
Enallagma carunculatum	Ennomos magnaria	prey
Enallagma carunculatum	Ennomos subsignaria	prey
Enallagma carunculatum	Epirrhoe alternata	prey
Enallagma carunculatum	Eubaphe mendica	prey
Enallagma carunculatum	Euchlaena effecta	prey
Enallagma carunculatum	Euchlaena irraria	prey
Enallagma carunculatum	Euchlaena johnsonaria	prey
Enallagma carunculatum	Euchlaena marginaria	prey
Enallagma carunculatum	Euchlaena obtusaria	prey
Enallagma carunculatum	Euchlaena tigrinaria	prey
Enallagma carunculatum	Eufidonia convergaria	prey
Enallagma carunculatum	Eugonobapta nivosaria	prey
Enallagma carunculatum	Eulithis diversilineata	prey
Enallagma carunculatum	Eulithis explanata	prey
Enallagma carunculatum	Eulithis gracilineata	prey
Enallagma carunculatum	Eulithis propulsata	prey
Enallagma carunculatum	Eulithis serrataria	prey
Enallagma carunculatum	Eumacaria madopata	prey
Enallagma carunculatum	Euphyia intermediata	prey
Enallagma carunculatum	Eupithecia assimilata	prey
Enallagma carunculatum	Eupithecia borealis	prey
Enallagma carunculatum	Eupithecia miserulata	prey
Enallagma carunculatum	Eupithecia mutata	prey
Enallagma carunculatum	Eupithecia palpata	prey
Enallagma carunculatum	Eupithecia perfusca	prey
Enallagma carunculatum	Eupithecia pusillata	prey
Enallagma carunculatum	Eupithecia satyrata	prey
Enallagma carunculatum	Eutrapela clemataria	prey
Enallagma carunculatum	Gueneria similaria	prey
Enallagma carunculatum	Haematopis grataria	prey
Enallagma carunculatum	Heliomata cycladata	prey
Enallagma carunculatum	Heterophleps triguttaria	prey
Enallagma carunculatum	Hethemia pistasciaria	prey
Enallagma carunculatum	Homochlodes disconventa	prey
Enallagma carunculatum	Homochlodes fritillaria	prey
Enallagma carunculatum	Horisme intestinata	prey
Enallagma carunculatum	Hydrelia albifera	prey
Enallagma carunculatum	Hydrelia lucata	prey
Enallagma carunculatum	Hydriomena divisaria	prey
Enallagma carunculatum	Hydriomena perfracta	prey
Enallagma carunculatum	Hydriomena pluviata	prey
Enallagma carunculatum	Hydriomena renunciata	prey
Enallagma carunculatum	Hypagyrtis piniata	prey
Enallagma carunculatum	Hypagyrtis unipunctata	prey
Enallagma carunculatum	Idaea demissaria	prey
Enallagma carunculatum	Idaea dimidiata	prey
Enallagma carunculatum	Iridopsis ephyraria	prey
Enallagma carunculatum	Lambdina fiscellaria	prey
Enallagma carunculatum	Lobophora nivigerata	prey
Enallagma carunculatum	Lomographa vestaliata	prey
Enallagma carunculatum	Lytrosis unitaria	prey
Enallagma carunculatum	Macaria aemulataria	prey
Enallagma carunculatum	Macaria bisignata	prey
Enallagma carunculatum	Macaria fissinotata	prey
Enallagma carunculatum	Macaria marmorata	prey
Enallagma carunculatum	Macaria masquerata	prey
Enallagma carunculatum	Macaria minorata	prey
Enallagma carunculatum	Macaria oweni	prey
Enallagma carunculatum	Macaria pinistrobata	prey
Enallagma carunculatum	Macaria signaria	prey
Enallagma carunculatum	Macaria transitaria	prey
Enallagma carunculatum	Mesoleuca ruficillata	prey
Enallagma carunculatum	Metanema determinata	prey
Enallagma carunculatum	Metanema inatomaria	prey
Enallagma carunculatum	Nacophora quernaria	prey
Enallagma carunculatum	Nematocampa resistaria	prey
Enallagma carunculatum	Nemoria mimosaria	prey
Enallagma carunculatum	Nepytia canosaria	prey
Enallagma carunculatum	Orthonama obstipata	prey
Enallagma carunculatum	Pasiphila rectangulata	prey
Enallagma carunculatum	Perizoma basaliata	prey
Enallagma carunculatum	Pero morrisonaria	prey
Enallagma carunculatum	Petrophora subaequaria	prey
Enallagma carunculatum	Plagodis alcoolaria	prey
Enallagma carunculatum	Plagodis kuetzingi	prey
Enallagma carunculatum	Plagodis phlogosaria	prey
Enallagma carunculatum	Plagodis pulveraria	prey
Enallagma carunculatum	Plemyria georgii	prey
Enallagma carunculatum	Pleuroprucha insulsaria	prey
Enallagma carunculatum	Probole amicaria	prey
Enallagma carunculatum	Protitame virginalis	prey
Enallagma carunculatum	Protoboarmia porcelaria	prey
Enallagma carunculatum	Rheumaptera hastata	prey
Enallagma carunculatum	Rheumaptera prunivorata	prey
Enallagma carunculatum	Rheumaptera undulata	prey
Enallagma carunculatum	Scopula inductata	prey
Enallagma carunculatum	Scopula junctaria	prey
Enallagma carunculatum	Scopula limboundata	prey
Enallagma carunculatum	Scopula quadrilineata	prey
Enallagma carunculatum	Sicya macularia	prey
Enallagma carunculatum	Spargania magnoliata	prey
Enallagma carunculatum	Speranza andersoni	prey
Enallagma carunculatum	Speranza argillacearia	prey
Enallagma carunculatum	Speranza brunneata	prey
Enallagma carunculatum	Speranza exauspicata	prey
Enallagma carunculatum	Speranza loricaria	prey
Enallagma carunculatum	Speranza occiduaria	prey
Enallagma carunculatum	Speranza pustularia	prey
Enallagma carunculatum	Speranza subcessaria	prey
Enallagma carunculatum	Synchlora aerata	prey
Enallagma carunculatum	Tacparia atropunctata	prey
Enallagma carunculatum	Tacparia detersata	prey
Enallagma carunculatum	Tetracis cachexiata	prey
Enallagma carunculatum	Tetracis crocallata	prey
Enallagma carunculatum	Triphosa haesitata	prey
Enallagma carunculatum	Xanthorhoe ferrugata	prey
Enallagma carunculatum	Xanthorhoe iduata	prey
Enallagma carunculatum	Xanthorhoe labradorensis	prey
Enallagma carunculatum	Xanthorhoe lacustrata	prey
Enallagma carunculatum	Xanthorhoe munitata	prey
Enallagma carunculatum	Xanthorhoe packardata	prey
Enallagma carunculatum	Xanthotype sospeta	prey
Enallagma carunculatum	Xanthotype urticaria	prey
Enallagma carunculatum	Diploschizia impigritella	prey
Enallagma carunculatum	Acrocercops albinatella	prey
Enallagma carunculatum	Acrocercops astericola	prey
Enallagma carunculatum	Caloptilia bimaculatella	prey
Enallagma carunculatum	Caloptilia burgessiella	prey
Enallagma carunculatum	Caloptilia cornusella	prey
Enallagma carunculatum	Caloptilia fraxinella	prey
Enallagma carunculatum	Caloptilia glutinella	prey
Enallagma carunculatum	Caloptilia hypericella	prey
Enallagma carunculatum	Caloptilia ostryaeella	prey
Enallagma carunculatum	Caloptilia packardella	prey
Enallagma carunculatum	Caloptilia rhoifoliella	prey
Enallagma carunculatum	Caloptilia serotinella	prey
Enallagma carunculatum	Caloptilia stigmatella	prey
Enallagma carunculatum	Caloptilia umbratella	prey
Enallagma carunculatum	Caloptilia vacciniella	prey
Enallagma carunculatum	Cameraria aceriella	prey
Enallagma carunculatum	Cameraria bethunella	prey
Enallagma carunculatum	Cameraria corylisella	prey
Enallagma carunculatum	Cameraria fletcherella	prey
Enallagma carunculatum	Cameraria lentella	prey
Enallagma carunculatum	Cameraria ostryarella	prey
Enallagma carunculatum	Cameraria quercivorella	prey
Enallagma carunculatum	Cameraria saccharella	prey
Enallagma carunculatum	Chrysaster ostensackenella	prey
Enallagma carunculatum	Cremastobombycia ignota	prey
Enallagma carunculatum	Cremastobombycia solidaginis	prey
Enallagma carunculatum	Gracillaria syringella	prey
Enallagma carunculatum	Leucospilapteryx venustella	prey
Enallagma carunculatum	Macrosaccus robiniella	prey
Enallagma carunculatum	Marmara fulgidella	prey
Enallagma carunculatum	Marmara salictella	prey
Enallagma carunculatum	Marmara serotinella	prey
Enallagma carunculatum	Neurobathra strigifinitella	prey
Enallagma carunculatum	Parectopa robiniella	prey
Enallagma carunculatum	Parornix conspicuella	prey
Enallagma carunculatum	Parornix geminatella	prey
Enallagma carunculatum	Parornix quadripunctella	prey
Enallagma carunculatum	Phyllocnistis populiella	prey
Enallagma carunculatum	Phyllocnistis vitifoliella	prey
Enallagma carunculatum	Phyllonorcyter bataviella	prey
Enallagma carunculatum	Phyllonorycter apparella	prey
Enallagma carunculatum	Phyllonorycter basistrigella	prey
Enallagma carunculatum	Phyllonorycter clemensella	prey
Enallagma carunculatum	Phyllonorycter crataegella	prey
Enallagma carunculatum	Phyllonorycter diversella	prey
Enallagma carunculatum	Phyllonorycter kearfottella	prey
Enallagma carunculatum	Phyllonorycter lucetiella	prey
Enallagma carunculatum	Phyllonorycter lucidicostella	prey
Enallagma carunculatum	Phyllonorycter martiella	prey
Enallagma carunculatum	Phyllonorycter ostryaefoliella	prey
Enallagma carunculatum	Phyllonorycter propinquinella	prey
Enallagma carunculatum	Phyllonorycter quercialbella	prey
Enallagma carunculatum	Phyllonorycter restrictella	prey
Enallagma carunculatum	Phyllonorycter tiliacella	prey
Enallagma carunculatum	Phyllonorycter trinotella	prey
Enallagma carunculatum	Phyllonorycter tritaenianella	prey
Enallagma carunculatum	Porphyrosela desmodiella	prey
Enallagma carunculatum	Antispila cornifoliella	prey
Enallagma carunculatum	Antispila viticordifoliella	prey
Enallagma carunculatum	Sthenopis argenteomaculatus	prey
Enallagma carunculatum	Sthenopis auratus	prey
Enallagma carunculatum	Epargyreus clarus	prey
Enallagma carunculatum	Erynnis icelus	prey
Enallagma carunculatum	Euphyes bimacula	prey
Enallagma carunculatum	Euphyes vestris	prey
Enallagma carunculatum	Hesperia leonardus	prey
Enallagma carunculatum	Hesperia sassacus	prey
Enallagma carunculatum	Polites coras	prey
Enallagma carunculatum	Polites mystic	prey
Enallagma carunculatum	Polites origenes	prey
Enallagma carunculatum	Polites themistocles	prey
Enallagma carunculatum	Thymelicus lineola	prey
Enallagma carunculatum	Malacosoma americana	prey
Enallagma carunculatum	Malacosoma disstria	prey
Enallagma carunculatum	Phyllodesma americana	prey
Enallagma carunculatum	Tolype laricis	prey
Enallagma carunculatum	Tolype velleda	prey
Enallagma carunculatum	Apoda biguttata	prey
Enallagma carunculatum	Euclea delphinii	prey
Enallagma carunculatum	Isa textula	prey
Enallagma carunculatum	Lithacodes fasciola	prey
Enallagma carunculatum	Packardia elegans	prey
Enallagma carunculatum	Packardia geminata	prey
Enallagma carunculatum	Tortricidia flexuosa	prey
Enallagma carunculatum	Tortricidia testacea	prey
Enallagma carunculatum	Callophrys niphon	prey
Enallagma carunculatum	Feniseca tarquinius	prey
Enallagma carunculatum	Lycaena hyllus	prey
Enallagma carunculatum	Satyrium calanus	prey
Enallagma carunculatum	Satyrium liparops	prey
Enallagma carunculatum	Eudarcia eunitariaeella	prey
Enallagma carunculatum	Mompha brevivitella	prey
Enallagma carunculatum	Mompha capella	prey
Enallagma carunculatum	Mompha eloisella	prey
Enallagma carunculatum	Mompha murtfeldtella	prey
Enallagma carunculatum	Mompha terminella	prey
Enallagma carunculatum	Ectodemia	prey
Enallagma carunculatum	Stigmella slingerlandella	prey
Enallagma carunculatum	Abagrotis alternata	prey
Enallagma carunculatum	Abagrotis brunneipennis	prey
Enallagma carunculatum	Abagrotis cupida	prey
Enallagma carunculatum	Abagrotis placida	prey
Enallagma carunculatum	Achatodes zeae	prey
Enallagma carunculatum	Acronicta afflicta	prey
Enallagma carunculatum	Acronicta americana	prey
Enallagma carunculatum	Acronicta dactylina	prey
Enallagma carunculatum	Acronicta fragilis	prey
Enallagma carunculatum	Acronicta grisea	prey
Enallagma carunculatum	Acronicta haesitata	prey
Enallagma carunculatum	Acronicta hastulifera	prey
Enallagma carunculatum	Acronicta impleta	prey
Enallagma carunculatum	Acronicta impressa	prey
Enallagma carunculatum	Acronicta inclara	prey
Enallagma carunculatum	Acronicta increta	prey
Enallagma carunculatum	Acronicta innotata	prey
Enallagma carunculatum	Acronicta laetifica	prey
Enallagma carunculatum	Acronicta lepusculina	prey
Enallagma carunculatum	Acronicta lobeliae	prey
Enallagma carunculatum	Acronicta morula	prey
Enallagma carunculatum	Acronicta noctivaga	prey
Enallagma carunculatum	Acronicta ovata	prey
Enallagma carunculatum	Acronicta radcliffei	prey
Enallagma carunculatum	Acronicta retardata	prey
Enallagma carunculatum	Acronicta spinigera	prey
Enallagma carunculatum	Acronicta superans	prey
Enallagma carunculatum	Acronicta tristis	prey
Enallagma carunculatum	Acronicta tritona	prey
Enallagma carunculatum	Acronicta vinnula	prey
Enallagma carunculatum	Acronicta vulpina	prey
Enallagma carunculatum	Agriopodes fallax	prey
Enallagma carunculatum	Agrotis ipsilon	prey
Enallagma carunculatum	Agrotis venerabilis	prey
Enallagma carunculatum	Agrotis vetusta	prey
Enallagma carunculatum	Allagrapha aerea	prey
Enallagma carunculatum	Amphipyra pyramidoides	prey
Enallagma carunculatum	Amyna axis	prey
Enallagma carunculatum	Anagrapha falcifera	prey
Enallagma carunculatum	Anaplectoides prasina	prey
Enallagma carunculatum	Anaplectoides pressus	prey
Enallagma carunculatum	Anarta trifolii	prey
Enallagma carunculatum	Anathix puta	prey
Enallagma carunculatum	Anathix ralla	prey
Enallagma carunculatum	Anicla forbesi	prey
Enallagma carunculatum	Anorthodes tarda	prey
Enallagma carunculatum	Apamea alia	prey
Enallagma carunculatum	Apamea amputatrix	prey
Enallagma carunculatum	Apamea cogitata	prey
Enallagma carunculatum	Apamea devastator	prey
Enallagma carunculatum	Apamea dubitans	prey
Enallagma carunculatum	Apamea inordinata	prey
Enallagma carunculatum	Apamea lignicolora	prey
Enallagma carunculatum	Apamea remissa	prey
Enallagma carunculatum	Apamea sordens	prey
Enallagma carunculatum	Apamea verbascoides	prey
Enallagma carunculatum	Apamea vultuosa	prey
Enallagma carunculatum	Aplectoides condita	prey
Enallagma carunculatum	Autographa ampla	prey
Enallagma carunculatum	Autographa bimaculata	prey
Enallagma carunculatum	Autographa mappa	prey
Enallagma carunculatum	Autographa precationis	prey
Enallagma carunculatum	Balsa labecula	prey
Enallagma carunculatum	Balsa malana	prey
Enallagma carunculatum	Balsa tristrigella	prey
Enallagma carunculatum	Bellura vulnifica	prey
Enallagma carunculatum	Brachylomia algens	prey
Enallagma carunculatum	Callopistria cordata	prey
Enallagma carunculatum	Callopistria mollissima	prey
Enallagma carunculatum	Capis curvata	prey
Enallagma carunculatum	Caradrina multifera	prey
Enallagma carunculatum	Cerma cerintha	prey
Enallagma carunculatum	Cerma cora	prey
Enallagma carunculatum	Charadra deridens	prey
Enallagma carunculatum	Chrysanympha formosa	prey
Enallagma carunculatum	Chytonix palliatricula	prey
Enallagma carunculatum	Chytonix sensilis	prey
Enallagma carunculatum	Coenophila opacifrons	prey
Enallagma carunculatum	Condica vecors	prey
Enallagma carunculatum	Condica videns	prey
Enallagma carunculatum	Cosmia calami	prey
Enallagma carunculatum	Cryptocala acadiensis	prey
Enallagma carunculatum	Cucullia convexipennis	prey
Enallagma carunculatum	Cucullia postera	prey
Enallagma carunculatum	Dargida diffusa	prey
Enallagma carunculatum	Deltote bellicula	prey
Enallagma carunculatum	Diachrysia aeroides	prey
Enallagma carunculatum	Diachrysia balluca	prey
Enallagma carunculatum	Diarsia jucunda	prey
Enallagma carunculatum	Diarsia rubifera	prey
Enallagma carunculatum	Dypterygia rozmani	prey
Enallagma carunculatum	Elaphria alapallida	prey
Enallagma carunculatum	Elaphria georgei	prey
Enallagma carunculatum	Elaphria versicolor	prey
Enallagma carunculatum	Enargia decolor	prey
Enallagma carunculatum	Enargia infumata	prey
Enallagma carunculatum	Eueretagrotis attentus	prey
Enallagma carunculatum	Eueretagrotis perattentus	prey
Enallagma carunculatum	Eueretagrotis sigmoides	prey
Enallagma carunculatum	Euplexia benesimilis	prey
Enallagma carunculatum	Eupsilia tristigmata	prey
Enallagma carunculatum	Eupsilia vinulenta	prey
Enallagma carunculatum	Eurois astricta	prey
Enallagma carunculatum	Eurois occulta	prey
Enallagma carunculatum	Euxoa albipennis	prey
Enallagma carunculatum	Euxoa campestris	prey
Enallagma carunculatum	Euxoa declarans	prey
Enallagma carunculatum	Euxoa detersa	prey
Enallagma carunculatum	Euxoa divergens	prey
Enallagma carunculatum	Euxoa messoria	prey
Enallagma carunculatum	Euxoa ochrogaster	prey
Enallagma carunculatum	Euxoa pleuritica	prey
Enallagma carunculatum	Euxoa redimicula	prey
Enallagma carunculatum	Euxoa scandens	prey
Enallagma carunculatum	Euxoa scholastica	prey
Enallagma carunculatum	Euxoa servita	prey
Enallagma carunculatum	Euxoa sinelinea	prey
Enallagma carunculatum	Euxoa tessellata	prey
Enallagma carunculatum	Euxoa tristicula	prey
Enallagma carunculatum	Feltia geniculata	prey
Enallagma carunculatum	Feltia herilis	prey
Enallagma carunculatum	Feltia jaculifera	prey
Enallagma carunculatum	Feltia mollis	prey
Enallagma carunculatum	Feltia subgothica	prey
Enallagma carunculatum	Feralia comstocki	prey
Enallagma carunculatum	Galgula partita	prey
Enallagma carunculatum	Graphiphora augur	prey
Enallagma carunculatum	Harrisimemna trisignata	prey
Enallagma carunculatum	Heliothis acesias	prey
Enallagma carunculatum	Heliothis subflexus	prey
Enallagma carunculatum	Homohadena badistriga	prey
Enallagma carunculatum	Homohadena dinalda	prey
Enallagma carunculatum	Homophoberia apicosa	prey
Enallagma carunculatum	Homorthodes furfurata	prey
Enallagma carunculatum	Hypocoena inquinata	prey
Enallagma carunculatum	Hyppa contrasta	prey
Enallagma carunculatum	Ipimorpha pleonectusa	prey
Enallagma carunculatum	Lacanobia grandis	prey
Enallagma carunculatum	Lacanobia radix	prey
Enallagma carunculatum	Lacinipolia lorea	prey
Enallagma carunculatum	Lacinipolia meditata	prey
Enallagma carunculatum	Lacinipolia olivacea	prey
Enallagma carunculatum	Lacinipolia renigera	prey
Enallagma carunculatum	Lacinipolia vicina	prey
Enallagma carunculatum	Leucania commoides	prey
Enallagma carunculatum	Leucania inermis	prey
Enallagma carunculatum	Leucania insueta	prey
Enallagma carunculatum	Leucania multilinea	prey
Enallagma carunculatum	Leucania pseudargyria	prey
Enallagma carunculatum	Leuconycta diphtheroides	prey
Enallagma carunculatum	Leuconycta lepidula	prey
Enallagma carunculatum	Lithophane patefacta	prey
Enallagma carunculatum	Loscopia velata	prey
Enallagma carunculatum	Luperina stipata	prey
Enallagma carunculatum	Lycophotia phyllophora	prey
Enallagma carunculatum	Maliattha concinnimacula	prey
Enallagma carunculatum	Maliattha synochitis	prey
Enallagma carunculatum	Mamestra curialis	prey
Enallagma carunculatum	Megalographa biloba	prey
Enallagma carunculatum	Melanchra adjuncta	prey
Enallagma carunculatum	Melanchra assimilis	prey
Enallagma carunculatum	Melanchra pulverulenta	prey
Enallagma carunculatum	Mesapamea fractilinea	prey
Enallagma carunculatum	Morrisonia latex	prey
Enallagma carunculatum	Mythimna oxygala	prey
Enallagma carunculatum	Mythimna unipuncta	prey
Enallagma carunculatum	Nedra ramosula	prey
Enallagma carunculatum	Neoligia canadensis	prey
Enallagma carunculatum	Neoligia crytora	prey
Enallagma carunculatum	Neoligia exhausta	prey
Enallagma carunculatum	Neoligia semicana	prey
Enallagma carunculatum	Neoligia subjuncta	prey
Enallagma carunculatum	Nephelodes minians	prey
Enallagma carunculatum	Noctua pronuba	prey
Enallagma carunculatum	Ochropleura implecta	prey
Enallagma carunculatum	Oligia bridghami	prey
Enallagma carunculatum	Orthodes cynica	prey
Enallagma carunculatum	Orthodes detracta	prey
Enallagma carunculatum	Orthodes goodelli	prey
Enallagma carunculatum	Orthodes majuscula	prey
Enallagma carunculatum	Panthea acronyctoides	prey
Enallagma carunculatum	Panthea furcilla	prey
Enallagma carunculatum	Papaipema pterisii	prey
Enallagma carunculatum	Papestra quadrata	prey
Enallagma carunculatum	Peridroma saucia	prey
Enallagma carunculatum	Phlogophora iris	prey
Enallagma carunculatum	Phlogophora periculosa	prey
Enallagma carunculatum	Platypolia mactata	prey
Enallagma carunculatum	Plusia contexta	prey
Enallagma carunculatum	Plusia putnami	prey
Enallagma carunculatum	Polia imbrifera	prey
Enallagma carunculatum	Polia nimbosa	prey
Enallagma carunculatum	Polia purpurissata	prey
Enallagma carunculatum	Ponometia candefacta	prey
Enallagma carunculatum	Protodeltote albidula	prey
Enallagma carunculatum	Protodeltote muscosula	prey
Enallagma carunculatum	Protolampra brunneicollis	prey
Enallagma carunculatum	Protorthodes oviduca	prey
Enallagma carunculatum	Proxenus miranda	prey
Enallagma carunculatum	Pseudeustrotia carneola	prey
Enallagma carunculatum	Pseudeva purpurigera	prey
Enallagma carunculatum	Pseudohermonassa bicarnea	prey
Enallagma carunculatum	Raphia frater	prey
Enallagma carunculatum	Schinia arcigera	prey
Enallagma carunculatum	Schinia florida	prey
Enallagma carunculatum	Schinia rivulosa	prey
Enallagma carunculatum	Spaelotis clandestina	prey
Enallagma carunculatum	Spiramater lutra	prey
Enallagma carunculatum	Sympistis dentata	prey
Enallagma carunculatum	Sympistis riparia	prey
Enallagma carunculatum	Syngrapha cryptica	prey
Enallagma carunculatum	Syngrapha octoscripta	prey
Enallagma carunculatum	Syngrapha rectangula	prey
Enallagma carunculatum	Tarachidia erastrioides	prey
Enallagma carunculatum	Tricholita signata	prey
Enallagma carunculatum	Trichordestra legitima	prey
Enallagma carunculatum	Ufeus satyricus	prey
Enallagma carunculatum	Ulolonche culea	prey
Enallagma carunculatum	Xestia badicollis	prey
Enallagma carunculatum	Xestia c nigrum	prey
Enallagma carunculatum	Xestia dolosa	prey
Enallagma carunculatum	Xestia normaniana	prey
Enallagma carunculatum	Xestia praevia	prey
Enallagma carunculatum	Xestia smithii	prey
Enallagma carunculatum	Xestia youngii	prey
Enallagma carunculatum	Baileya doubledayi	prey
Enallagma carunculatum	Baileya ophthalmica	prey
Enallagma carunculatum	Characoma nilotica	prey
Enallagma carunculatum	Meganola minuscula	prey
Enallagma carunculatum	Nycteola cinereana	prey
Enallagma carunculatum	Nycteola frigidana	prey
Enallagma carunculatum	Clostera albosigma	prey
Enallagma carunculatum	Clostera strigosa	prey
Enallagma carunculatum	Dasylophia thyatiroides	prey
Enallagma carunculatum	Datana ministra	prey
Enallagma carunculatum	Datana perspicua	prey
Enallagma carunculatum	Ellida caniplaga	prey
Enallagma carunculatum	Furcula cinerea	prey
Enallagma carunculatum	Furcula modesta	prey
Enallagma carunculatum	Furcula occidentalis	prey
Enallagma carunculatum	Gluphisia septentrionis	prey
Enallagma carunculatum	Heterocampa guttivitta	prey
Enallagma carunculatum	Heterocampa obliqua	prey
Enallagma carunculatum	Heterocampa umbrata	prey
Enallagma carunculatum	Hyperaeschra georgica	prey
Enallagma carunculatum	Lochmaeus manteo	prey
Enallagma carunculatum	Macrurocampa marthesia	prey
Enallagma carunculatum	Natada gibbosa	prey
Enallagma carunculatum	Nerice bidentata	prey
Enallagma carunculatum	Notodonta simplaria	prey
Enallagma carunculatum	Notodonta torva	prey
Enallagma carunculatum	Odontosia elegans	prey
Enallagma carunculatum	Oligocentria lignicolor	prey
Enallagma carunculatum	Oligocentria semirufescens	prey
Enallagma carunculatum	Peridea angulosa	prey
Enallagma carunculatum	Peridea basitriens	prey
Enallagma carunculatum	Peridea ferruginea	prey
Enallagma carunculatum	Pheosia rimosa	prey
Enallagma carunculatum	Schizura apicalis	prey
Enallagma carunculatum	Schizura concinna	prey
Enallagma carunculatum	Schizura ipomoeae	prey
Enallagma carunculatum	Schizura leptinoides	prey
Enallagma carunculatum	Schizura unicornis	prey
Enallagma carunculatum	Symmerista albifrons	prey
Enallagma carunculatum	Symmerista canicosta	prey
Enallagma carunculatum	Symmerista leucitys	prey
Enallagma carunculatum	Aglais milberti	prey
Enallagma carunculatum	Boloria selene	prey
Enallagma carunculatum	Cercyonis pegala	prey
Enallagma carunculatum	Danaus plexippus	prey
Enallagma carunculatum	Euphydryas phaeton	prey
Enallagma carunculatum	Lethe anthedon	prey
Enallagma carunculatum	Limenitis arthemis	prey
Enallagma carunculatum	Nymphalis antiopa	prey
Enallagma carunculatum	Nymphalis vau	prey
Enallagma carunculatum	Phyciodes batesi	prey
Enallagma carunculatum	Phyciodes cocyta	prey
Enallagma carunculatum	Speyeria aphrodite	prey
Enallagma carunculatum	Speyeria atlantis	prey
Enallagma carunculatum	Speyeria cybele	prey
Enallagma carunculatum	Vanessa atalanta	prey
Enallagma carunculatum	Vanessa cardui	prey
Enallagma carunculatum	Vanessa virginiensis	prey
Enallagma carunculatum	Decantha boreasella	prey
Enallagma carunculatum	Decantha stecia	prey
Enallagma carunculatum	Eido trimaculella	prey
Enallagma carunculatum	Epicallima argenticinctella	prey
Enallagma carunculatum	Mathildana newmanella	prey
Enallagma carunculatum	Pseudopostega quadristrigella	prey
Enallagma carunculatum	Papilio canadensis	prey
Enallagma carunculatum	Papilio polyxenes	prey
Enallagma carunculatum	Euchloe olympia	prey
Enallagma carunculatum	Pieris oleracea	prey
Enallagma carunculatum	Pieris rapae	prey
Enallagma carunculatum	Pyrisitia lisa	prey
Enallagma carunculatum	Plutella xylostella	prey
Enallagma carunculatum	Tegeticula yuccasella	prey
Enallagma carunculatum	Hyaloscotes pithopoera	prey
Enallagma carunculatum	Kearfottia albifasciella	prey
Enallagma carunculatum	Psyche casta	prey
Enallagma carunculatum	Capperia	prey
Enallagma carunculatum	Cnaemidophorus rhododactyla	prey
Enallagma carunculatum	Dejongia lobidactylus	prey
Enallagma carunculatum	Emmelina monodactyla	prey
Enallagma carunculatum	Geina sheppardi	prey
Enallagma carunculatum	Geina tenuidactyla	prey
Enallagma carunculatum	Gillmeria pallidactyla	prey
Enallagma carunculatum	Hellinsia elliottii	prey
Enallagma carunculatum	Hellinsia glenni	prey
Enallagma carunculatum	Hellinsia homodactylus	prey
Enallagma carunculatum	Hellinsia pectodactylus	prey
Enallagma carunculatum	Oidaematophorus cretidactylus	prey
Enallagma carunculatum	Oidaematophorus eupatorii	prey
Enallagma carunculatum	Platyptilia carduidactyla	prey
Enallagma carunculatum	Acrobasis betulella	prey
Enallagma carunculatum	Acrobasis carpinivorella	prey
Enallagma carunculatum	Acrobasis comptoniella	prey
Enallagma carunculatum	Acrobasis indigenella	prey
Enallagma carunculatum	Acrobasis juglandis	prey
Enallagma carunculatum	Acrobasis ostryella	prey
Enallagma carunculatum	Acrobasis rubrifasciella	prey
Enallagma carunculatum	Acrobasis sylviella	prey
Enallagma carunculatum	Acrobasis tricolorella	prey
Enallagma carunculatum	Aglossa costiferalis	prey
Enallagma carunculatum	Aglossa cuprina	prey
Enallagma carunculatum	Aglossa disciferalis	prey
Enallagma carunculatum	Aphomia terrenella	prey
Enallagma carunculatum	Apomyelois bistriatella	prey
Enallagma carunculatum	Canarsia ulmiarrosorella	prey
Enallagma carunculatum	Coenochroa bipunctella	prey
Enallagma carunculatum	Condylolomia participalis	prey
Enallagma carunculatum	Dioryctria abietivorella	prey
Enallagma carunculatum	Dioryctria banksiella	prey
Enallagma carunculatum	Dioryctria disclusa	prey
Enallagma carunculatum	Dioryctria reniculelloides	prey
Enallagma carunculatum	Dioryctria resinosella	prey
Enallagma carunculatum	Ephestia columbiella	prey
Enallagma carunculatum	Ephestia elutella	prey
Enallagma carunculatum	Ephestiodes infimella	prey
Enallagma carunculatum	Erelieva parvulella	prey
Enallagma carunculatum	Eulogia ochrifrontella	prey
Enallagma carunculatum	Eurythmia angulella	prey
Enallagma carunculatum	Euzophera semifuneralis	prey
Enallagma carunculatum	Galasa nigrinodis	prey
Enallagma carunculatum	Glyptocera consobrinella	prey
Enallagma carunculatum	Homoeosoma deceptorium	prey
Enallagma carunculatum	Homoeosoma stypticellum	prey
Enallagma carunculatum	Hulstia undulatella	prey
Enallagma carunculatum	Hypsopygia costalis	prey
Enallagma carunculatum	Hypsopygia intermedialis	prey
Enallagma carunculatum	Hypsopygia olinalis	prey
Enallagma carunculatum	Hypsopygia thymetusalis	prey
Enallagma carunculatum	Immyrla nigrovittella	prey
Enallagma carunculatum	Macalla zelleri	prey
Enallagma carunculatum	Meroptera abditiva	prey
Enallagma carunculatum	Meroptera pravella	prey
Enallagma carunculatum	Moodna ostrinella	prey
Enallagma carunculatum	Moodna pallidostrinella	prey
Enallagma carunculatum	Oneida lunulalis	prey
Enallagma carunculatum	Oreana unicolorella	prey
Enallagma carunculatum	Ortholepis pasadamia	prey
Enallagma carunculatum	Peoria approximella	prey
Enallagma carunculatum	Phycitodes reliquellus	prey
Enallagma carunculatum	Pococera aplastella	prey
Enallagma carunculatum	Pococera asperatella	prey
Enallagma carunculatum	Pococera expandens	prey
Enallagma carunculatum	Pococera robustella	prey
Enallagma carunculatum	Pococera subcanalis	prey
Enallagma carunculatum	Pyla aenigmatica	prey
Enallagma carunculatum	Pyla fusca	prey
Enallagma carunculatum	Pyralis farinalis	prey
Enallagma carunculatum	Salebriaria engeli	prey
Enallagma carunculatum	Salebriaria roseopunctella	prey
Enallagma carunculatum	Salebriaria tenebrosella	prey
Enallagma carunculatum	Sciota basilaris	prey
Enallagma carunculatum	Sciota subcaesiella	prey
Enallagma carunculatum	Sciota subfuscella	prey
Enallagma carunculatum	Sciota vetustella	prey
Enallagma carunculatum	Sciota virgatella	prey
Enallagma carunculatum	Telethusia ovalis	prey
Enallagma carunculatum	Tulsa finitella	prey
Enallagma carunculatum	Vitula broweri	prey
Enallagma carunculatum	Vitula edmandsii	prey
Enallagma carunculatum	Actias luna	prey
Enallagma carunculatum	Anisota virginiensis	prey
Enallagma carunculatum	Antheraea polyphemus	prey
Enallagma carunculatum	Automeris io	prey
Enallagma carunculatum	Callosamia promethea	prey
Enallagma carunculatum	Dryocampa rubicunda	prey
Enallagma carunculatum	Eacles imperialis	prey
Enallagma carunculatum	Hyalophora cecropia	prey
Enallagma carunculatum	Hyalophora columbia	prey
Enallagma carunculatum	Schreckensteinia festaliella	prey
Enallagma carunculatum	Scythris eboracensis	prey
Enallagma carunculatum	Carmenta pyralidiformis	prey
Enallagma carunculatum	Paranthrene tabaniformis	prey
Enallagma carunculatum	Sesia tibialis	prey
Enallagma carunculatum	Synanthedon acerni	prey
Enallagma carunculatum	Synanthedon exitiosa	prey
Enallagma carunculatum	Synanthedon pictipes	prey
Enallagma carunculatum	Synanthedon scitula	prey
Enallagma carunculatum	Amphion floridensis	prey
Enallagma carunculatum	Ceratomia amyntor	prey
Enallagma carunculatum	Ceratomia undulosa	prey
Enallagma carunculatum	Darapsa myron	prey
Enallagma carunculatum	Darapsa pholus	prey
Enallagma carunculatum	Dolba hyloeus	prey
Enallagma carunculatum	Eumorpha achemon	prey
Enallagma carunculatum	Hemaris diffinis	prey
Enallagma carunculatum	Hemaris thysbe	prey
Enallagma carunculatum	Hyles gallii	prey
Enallagma carunculatum	Hyles lineata	prey
Enallagma carunculatum	Laothoe juglandis	prey
Enallagma carunculatum	Lapara bombycoides	prey
Enallagma carunculatum	Manduca quinquemaculata	prey
Enallagma carunculatum	Pachysphinx modesta	prey
Enallagma carunculatum	Paonias excaecatus	prey
Enallagma carunculatum	Paonias myops	prey
Enallagma carunculatum	Smerinthus cerisyi	prey
Enallagma carunculatum	Smerinthus jamaicensis	prey
Enallagma carunculatum	Sphecodina abbotti	prey
Enallagma carunculatum	Sphinx canadensis	prey
Enallagma carunculatum	Sphinx chersis	prey
Enallagma carunculatum	Sphinx drupiferarum	prey
Enallagma carunculatum	Sphinx gordius	prey
Enallagma carunculatum	Sphinx kalmiae	prey
Enallagma carunculatum	Homosetia costisignella	prey
Enallagma carunculatum	Isocorypha mediostriatella	prey
Enallagma carunculatum	Monopis dorsistrigella	prey
Enallagma carunculatum	Monopis marginistrigella	prey
Enallagma carunculatum	Monopis spilotella	prey
Enallagma carunculatum	Nemapogon ophrionella	prey
Enallagma carunculatum	Nemapogon tylodes	prey
Enallagma carunculatum	Nemapogon variatella	prey
Enallagma carunculatum	Niditinea fuscella	prey
Enallagma carunculatum	Scardiella approximatella	prey
Enallagma carunculatum	Tinea pellionella	prey
Enallagma carunculatum	Tineola bisselliella	prey
Enallagma carunculatum	Coptotriche citrinipennella	prey
Enallagma carunculatum	Coptotriche fuscomarginella	prey
Enallagma carunculatum	Acleris albicomana	prey
Enallagma carunculatum	Acleris chalybeana	prey
Enallagma carunculatum	Acleris curvalana	prey
Enallagma carunculatum	Acleris logiana	prey
Enallagma carunculatum	Acleris nigrolinea	prey
Enallagma carunculatum	Acleris schalleriana	prey
Enallagma carunculatum	Acleris semipurpurana	prey
Enallagma carunculatum	Acleris stadiana	prey
Enallagma carunculatum	Aethes angulatana	prey
Enallagma carunculatum	Aethes atomosana	prey
Enallagma carunculatum	Aethes biscana	prey
Enallagma carunculatum	Aethes interruptofasciata	prey
Enallagma carunculatum	Aethes sexdentata	prey
Enallagma carunculatum	Aethes spartinana	prey
Enallagma carunculatum	Ancylis burgessiana	prey
Enallagma carunculatum	Ancylis definitivana	prey
Enallagma carunculatum	Ancylis divisana	prey
Enallagma carunculatum	Ancylis metamelana	prey
Enallagma carunculatum	Ancylis nubeculana	prey
Enallagma carunculatum	Ancylis subaequana	prey
Enallagma carunculatum	Anopina ednana	prey
Enallagma carunculatum	Aphelia alleniana	prey
Enallagma carunculatum	Apotomis capreana	prey
Enallagma carunculatum	Apotomis funerea	prey
Enallagma carunculatum	Apotomis infida	prey
Enallagma carunculatum	Apotomis removana	prey
Enallagma carunculatum	Archips argyrospila	prey
Enallagma carunculatum	Archips cerasivorana	prey
Enallagma carunculatum	Archips dissitana	prey
Enallagma carunculatum	Archips fervidana	prey
Enallagma carunculatum	Archips fractivittana	prey
Enallagma carunculatum	Archips fumiferana	prey
Enallagma carunculatum	Archips grisea	prey
Enallagma carunculatum	Archips mortuana	prey
Enallagma carunculatum	Archips pinus	prey
Enallagma carunculatum	Archips purpurana	prey
Enallagma carunculatum	Archips semiferana	prey
Enallagma carunculatum	Archips striana	prey
Enallagma carunculatum	Argyrotaenia alisellana	prey
Enallagma carunculatum	Argyrotaenia mariana	prey
Enallagma carunculatum	Argyrotaenia quercifoliana	prey
Enallagma carunculatum	Argyrotaenia velutinana	prey
Enallagma carunculatum	Bactra verutana	prey
Enallagma carunculatum	Catastega aceriella	prey
Enallagma carunculatum	Celypha cespitana	prey
Enallagma carunculatum	Cenopis directana	prey
Enallagma carunculatum	Cenopis mesospila	prey
Enallagma carunculatum	Cenopis niveana	prey
Enallagma carunculatum	Cenopis pettitana	prey
Enallagma carunculatum	Cenopis reticulatana	prey
Enallagma carunculatum	Choristoneura conflictana	prey
Enallagma carunculatum	Choristoneura rosaceana	prey
Enallagma carunculatum	Choristoneura zapulata	prey
Enallagma carunculatum	Clepsis clemensiana	prey
Enallagma carunculatum	Clepsis peritana	prey
Enallagma carunculatum	Clepsis persicana	prey
Enallagma carunculatum	Clepsis virescana	prey
Enallagma carunculatum	Cochylis aurorana	prey
Enallagma carunculatum	Cochylis dubitana	prey
Enallagma carunculatum	Cochylis hoffmanana	prey
Enallagma carunculatum	Conchylis oenotherana	prey
Enallagma carunculatum	Corticivora clarki	prey
Enallagma carunculatum	Cydia fletcherana	prey
Enallagma carunculatum	Cydia latiferreana	prey
Enallagma carunculatum	Cydia multilineana	prey
Enallagma carunculatum	Cydia pomonella	prey
Enallagma carunculatum	Cydia populana	prey
Enallagma carunculatum	Cydia toreuta	prey
Enallagma carunculatum	Decodes basiplagana	prey
Enallagma carunculatum	Dichrorampha bittana	prey
Enallagma carunculatum	Ecdytolopha insiticiana	prey
Enallagma carunculatum	Endothenia hebesana	prey
Enallagma carunculatum	Epiblema boxcana	prey
Enallagma carunculatum	Epiblema otiosana	prey
Enallagma carunculatum	Epinotia cinereana	prey
Enallagma carunculatum	Epinotia medioviridana	prey
Enallagma carunculatum	Epinotia nanana	prey
Enallagma carunculatum	Epinotia nisella	prey
Enallagma carunculatum	Epinotia nonana	prey
Enallagma carunculatum	Epinotia radicana	prey
Enallagma carunculatum	Epinotia solandriana	prey
Enallagma carunculatum	Epinotia transmissana	prey
Enallagma carunculatum	Epinotia walkerana	prey
Enallagma carunculatum	Episimus argutanus	prey
Enallagma carunculatum	Eucopina gloriola	prey
Enallagma carunculatum	Eucopina tocullionana	prey
Enallagma carunculatum	Eucosma autumnana	prey
Enallagma carunculatum	Eucosma ochrocephala	prey
Enallagma carunculatum	Eucosma ochroterminana	prey
Enallagma carunculatum	Eucosma parmatana	prey
Enallagma carunculatum	Eucosma striatana	prey
Enallagma carunculatum	Eucosma tomonana	prey
Enallagma carunculatum	Eumarozia malachitana	prey
Enallagma carunculatum	Grapholita angeleseana	prey
Enallagma carunculatum	Gretchena delicatana	prey
Enallagma carunculatum	Gymnandrosoma punctidiscanum	prey
Enallagma carunculatum	Gypsonoma adjuncta	prey
Enallagma carunculatum	Gypsonoma fasciolana	prey
Enallagma carunculatum	Gypsonoma haimbachiana	prey
Enallagma carunculatum	Gypsonoma substitutionis	prey
Enallagma carunculatum	Hedya chionosema	prey
Enallagma carunculatum	Larisa subsolana	prey
Enallagma carunculatum	Metendothenia separatana	prey
Enallagma carunculatum	Olethreutes appendicea	prey
Enallagma carunculatum	Olethreutes astrologana	prey
Enallagma carunculatum	Olethreutes atrodentana	prey
Enallagma carunculatum	Olethreutes bicoloranum	prey
Enallagma carunculatum	Olethreutes clavana	prey
Enallagma carunculatum	Olethreutes concinnana	prey
Enallagma carunculatum	Olethreutes connectum	prey
Enallagma carunculatum	Olethreutes exoletus	prey
Enallagma carunculatum	Olethreutes fagigemmeana	prey
Enallagma carunculatum	Olethreutes fasciatana	prey
Enallagma carunculatum	Olethreutes footiana	prey
Enallagma carunculatum	Olethreutes furfurana	prey
Enallagma carunculatum	Olethreutes glaciana	prey
Enallagma carunculatum	Olethreutes hamameliana	prey
Enallagma carunculatum	Olethreutes mediopartitum	prey
Enallagma carunculatum	Olethreutes merrickanum	prey
Enallagma carunculatum	Olethreutes nigranum	prey
Enallagma carunculatum	Olethreutes nitidana	prey
Enallagma carunculatum	Olethreutes olivaceana	prey
Enallagma carunculatum	Olethreutes permundana	prey
Enallagma carunculatum	Olethreutes polluxana	prey
Enallagma carunculatum	Olethreutes quadrifidus	prey
Enallagma carunculatum	Olethreutes submissanum	prey
Enallagma carunculatum	Olethreutes subnubilum	prey
Enallagma carunculatum	Olethreutes tilianum	prey
Enallagma carunculatum	Olethreutes trinitana	prey
Enallagma carunculatum	Olethreutes viburnanum	prey
Enallagma carunculatum	Olethreutes zelleriana	prey
Enallagma carunculatum	Orthotaenia undulana	prey
Enallagma carunculatum	Pammene perstructana	prey
Enallagma carunculatum	Pandemis lamprosana	prey
Enallagma carunculatum	Pandemis limitata	prey
Enallagma carunculatum	Paralobesia monotropana	prey
Enallagma carunculatum	Pelochrista agricolana	prey
Enallagma carunculatum	Pelochrista comatulana	prey
Enallagma carunculatum	Pelochrista consobrinana	prey
Enallagma carunculatum	Pelochrista derelicta	prey
Enallagma carunculatum	Pelochrista morrisoni	prey
Enallagma carunculatum	Pelochrista palabundana	prey
Enallagma carunculatum	Pelochrista ridingsana	prey
Enallagma carunculatum	Pelochrista robinsonana	prey
Enallagma carunculatum	Pelochrista similiana	prey
Enallagma carunculatum	Phalonidia lepidana	prey
Enallagma carunculatum	Phtheochroa birdana	prey
Enallagma carunculatum	Phtheochroa terminana	prey
Enallagma carunculatum	Phtheochroa vitellinana	prey
Enallagma carunculatum	Platynota exasperatana	prey
Enallagma carunculatum	Platynota idaeusalis	prey
Enallagma carunculatum	Platynota semiustana	prey
Enallagma carunculatum	Proteoteras aesculana	prey
Enallagma carunculatum	Proteoteras moffatiana	prey
Enallagma carunculatum	Pseudosciaphila duplex	prey
Enallagma carunculatum	Retinia gemistrigulana	prey
Enallagma carunculatum	Sparganothis lycopodiana	prey
Enallagma carunculatum	Sparganothis tristriata	prey
Enallagma carunculatum	Sparganothis unifasciana	prey
Enallagma carunculatum	Sparganothis xanthoides	prey
Enallagma carunculatum	Spilonota ocellana	prey
Enallagma carunculatum	Taniva albolineana	prey
Enallagma carunculatum	Thyraylia hollandana	prey
Enallagma carunculatum	Thyraylia nana	prey
Enallagma carunculatum	Calledapteryx dryopterata	prey
Enallagma carunculatum	Callizzia amorata	prey
Enallagma carunculatum	Wockia asperipunctella	prey
Enallagma carunculatum	Swammerdamia caesiella	prey
Enallagma carunculatum	Yponomeuta cagnagella	prey
Enallagma carunculatum	Zelleria haimbachi	prey
Enallagma carunculatum	Ypsolopha canariella	prey
Enallagma carunculatum	Ypsolopha dentella	prey
Enallagma carunculatum	Ypsolopha falciferella	prey
Enallagma carunculatum	Sarracenia purpurea	leaves
Enallagma ebrium	Acris crepitans	prey
Enallagma ebrium	Pseudacris crucifer	prey
Enallagma ebrium	Pseudacris triseriata	prey
Enallagma ebrium	Lithobates clamitans	prey
Enallagma ebrium	Lithobates pipiens	prey
Enallagma ebrium	Archilochus colubris	prey
Enallagma ebrium	Chaoborus	prey
Enallagma ebrium	Ablabesmyia	prey
Enallagma ebrium	Cladopelma	prey
Enallagma ebrium	Clinotanypus	prey
Enallagma ebrium	Cricotopus	prey
Enallagma ebrium	Cryptochironomus	prey
Enallagma ebrium	Microtendipes	prey
Enallagma ebrium	Nanocladius	prey
Enallagma ebrium	Parachironomus	prey
Enallagma ebrium	Paratanytarsus	prey
Enallagma ebrium	Paratendipes	prey
Enallagma ebrium	Pseudochironomus	prey
Enallagma ebrium	Rheotanytarsus	prey
Enallagma ebrium	Stenochironomus	prey
Enallagma ebrium	Aedes aurifer	prey
Enallagma ebrium	Aedes canadensis	prey
Enallagma ebrium	Aedes cinereus	prey
Enallagma ebrium	Aedes communis	prey
Enallagma ebrium	Aedes excrucians	prey
Enallagma ebrium	Aedes fitchii	prey
Enallagma ebrium	Aedes flavescens	prey
Enallagma ebrium	Aedes impiger	prey
Enallagma ebrium	Aedes intrudens	prey
Enallagma ebrium	Aedes pullatus	prey
Enallagma ebrium	Aedes punctor	prey
Enallagma ebrium	Aedes spencerii	prey
Enallagma ebrium	Aedes sticticus	prey
Enallagma ebrium	Aedes stimulans	prey
Enallagma ebrium	Aedes trichurus	prey
Enallagma ebrium	Aedes vexans	prey
Enallagma ebrium	Coquillettidia perturbans	prey
Enallagma ebrium	Culex restuans	prey
Enallagma ebrium	Culex salinarius	prey
Enallagma ebrium	Culiseta morsitans	prey
Enallagma ebrium	Wyeomyia smithii	prey
Enallagma ebrium	Adela ridingsella	prey
Enallagma ebrium	Alucita montana	prey
Enallagma ebrium	Argyresthia austerella	prey
Enallagma ebrium	Argyresthia calliphanes	prey
Enallagma ebrium	Argyresthia oreasella	prey
Enallagma ebrium	Atteva aurea	prey
Enallagma ebrium	Glyphidocera septentrionella	prey
Enallagma ebrium	Oegoconia quadripuncta	prey
Enallagma ebrium	Bedellia somnulentella	prey
Enallagma ebrium	Blastobasis glandulella	prey
Enallagma ebrium	Pigritia	prey
Enallagma ebrium	Bucculatrix ainsliella	prey
Enallagma ebrium	Bucculatrix canadensisella	prey
Enallagma ebrium	Choreutis diana	prey
Enallagma ebrium	Choreutis pariana	prey
Enallagma ebrium	Tebenna onustana	prey
Enallagma ebrium	Coleophora elaeagnisella	prey
Enallagma ebrium	Coleophora kearfottella	prey
Enallagma ebrium	Coleophora laricella	prey
Enallagma ebrium	Coleophora pruniella	prey
Enallagma ebrium	Coleophora tiliaefoliella	prey
Enallagma ebrium	Coleophora trifolii	prey
Enallagma ebrium	Coleophora ulmifoliella	prey
Enallagma ebrium	Cosmopterix clemensella	prey
Enallagma ebrium	Cosmopterix fernaldella	prey
Enallagma ebrium	Cosmopterix montisella	prey
Enallagma ebrium	Cosmopterix pulchrimella	prey
Enallagma ebrium	Chrysopeleia	prey
Enallagma ebrium	Euclemensia bassetella	prey
Enallagma ebrium	Limnacea phragmitella	prey
Enallagma ebrium	Perimede	prey
Enallagma ebrium	Sorhagenia baucidis	prey
Enallagma ebrium	Acossus centerensis	prey
Enallagma ebrium	Prionoxystus macmurtrei	prey
Enallagma ebrium	Prionoxystus robiniae	prey
Enallagma ebrium	Acentria ephemerella	prey
Enallagma ebrium	Aethiophysa invisalis	prey
Enallagma ebrium	Agriphila ruricolellus	prey
Enallagma ebrium	Agriphila vulgivagella	prey
Enallagma ebrium	Anageshna primordialis	prey
Enallagma ebrium	Anania extricalis	prey
Enallagma ebrium	Anania hortulata	prey
Enallagma ebrium	Anania mysippusalis	prey
Enallagma ebrium	Anania tertialis	prey
Enallagma ebrium	Arequipa turbatella	prey
Enallagma ebrium	Argyria auratellus	prey
Enallagma ebrium	Argyria critica	prey
Enallagma ebrium	Catoptria latiradiellus	prey
Enallagma ebrium	Chrysoteuchia topiarius	prey
Enallagma ebrium	Crambus agitatellus	prey
Enallagma ebrium	Crambus albellus	prey
Enallagma ebrium	Crambus alienellus	prey
Enallagma ebrium	Crambus bidens	prey
Enallagma ebrium	Crambus girardellus	prey
Enallagma ebrium	Crambus laqueatellus	prey
Enallagma ebrium	Crambus leachellus	prey
Enallagma ebrium	Crambus pascuellus	prey
Enallagma ebrium	Crambus perlellus	prey
Enallagma ebrium	Crambus praefectellus	prey
Enallagma ebrium	Crambus saltuellus	prey
Enallagma ebrium	Crambus unistriatellus	prey
Enallagma ebrium	Crocidophora serratissimalis	prey
Enallagma ebrium	Desmia funeralis	prey
Enallagma ebrium	Desmia maculalis	prey
Enallagma ebrium	Diastictis ventralis	prey
Enallagma ebrium	Diathrausta reconditalis	prey
Enallagma ebrium	Dicymolomia julianalis	prey
Enallagma ebrium	Donacaula longirostrellus	prey
Enallagma ebrium	Donacaula melinellus	prey
Enallagma ebrium	Elophila ekthlipsis	prey
Enallagma ebrium	Elophila faulalis	prey
Enallagma ebrium	Elophila gyralis	prey
Enallagma ebrium	Elophila icciusalis	prey
Enallagma ebrium	Elophila obliteralis	prey
Enallagma ebrium	Eudonia heterosalis	prey
Enallagma ebrium	Eudonia lugubralis	prey
Enallagma ebrium	Eudonia strigalis	prey
Enallagma ebrium	Evergestis pallidata	prey
Enallagma ebrium	Evergestis unimacula	prey
Enallagma ebrium	Fissicrambus mutabilis	prey
Enallagma ebrium	Framinghamia helvalis	prey
Enallagma ebrium	Fumibotys fumalis	prey
Enallagma ebrium	Glaphyria sequistrialis	prey
Enallagma ebrium	Hahncappsia marculenta	prey
Enallagma ebrium	Herpetogramma abdominalis	prey
Enallagma ebrium	Herpetogramma aeglealis	prey
Enallagma ebrium	Herpetogramma thestealis	prey
Enallagma ebrium	Loxostege cereralis	prey
Enallagma ebrium	Loxostege sticticalis	prey
Enallagma ebrium	Lygropia rivulalis	prey
Enallagma ebrium	Metrea ostreonalis	prey
Enallagma ebrium	Microcrambus biguttellus	prey
Enallagma ebrium	Microcrambus elegans	prey
Enallagma ebrium	Microcrambus minor	prey
Enallagma ebrium	Microtheoris ophionalis	prey
Enallagma ebrium	Nascia acutella	prey
Enallagma ebrium	Neodactria caliginosellus	prey
Enallagma ebrium	Neodactria luteolellus	prey
Enallagma ebrium	Neodactria zeellus	prey
Enallagma ebrium	Nomophila nearctica	prey
Enallagma ebrium	Occidentalia comptulatalis	prey
Enallagma ebrium	Ostrinia nubilalis	prey
Enallagma ebrium	Palpita arsaltealis	prey
Enallagma ebrium	Palpita magniferalis	prey
Enallagma ebrium	Pantographa limata	prey
Enallagma ebrium	Parapoynx allionealis	prey
Enallagma ebrium	Parapoynx badiusalis	prey
Enallagma ebrium	Parapoynx maculalis	prey
Enallagma ebrium	Parapoynx obscuralis	prey
Enallagma ebrium	Pediasia trisecta	prey
Enallagma ebrium	Perispasta caeculalis	prey
Enallagma ebrium	Petrophila bifascialis	prey
Enallagma ebrium	Petrophila canadensis	prey
Enallagma ebrium	Pilocrocis ramentalis	prey
Enallagma ebrium	Pyrausta acrionalis	prey
Enallagma ebrium	Pyrausta bicoloralis	prey
Enallagma ebrium	Pyrausta nicalis	prey
Enallagma ebrium	Pyrausta orphisalis	prey
Enallagma ebrium	Pyrausta signatalis	prey
Enallagma ebrium	Pyrausta socialis	prey
Enallagma ebrium	Raphiptera argillaceella	prey
Enallagma ebrium	Saucrobotys fumoferalis	prey
Enallagma ebrium	Saucrobotys futilalis	prey
Enallagma ebrium	Scoparia basalis	prey
Enallagma ebrium	Scoparia biplagialis	prey
Enallagma ebrium	Scoparia penumbralis	prey
Enallagma ebrium	Sitochroa palealis	prey
Enallagma ebrium	Thaumatopsis pectinifer	prey
Enallagma ebrium	Thaumatopsis pexella	prey
Enallagma ebrium	Thaumatopsis solutella	prey
Enallagma ebrium	Thopeutis forbesellus	prey
Enallagma ebrium	Udea inquinatalis	prey
Enallagma ebrium	Udea rubigalis	prey
Enallagma ebrium	Uresiphita reversalis	prey
Enallagma ebrium	Urola nivalis	prey
Enallagma ebrium	Xanthophysa psychialis	prey
Enallagma ebrium	Agonopterix atrodorsella	prey
Enallagma ebrium	Agonopterix robiniella	prey
Enallagma ebrium	Antaeotricha leucillana	prey
Enallagma ebrium	Antaeotricha schlaegeri	prey
Enallagma ebrium	Bibarrambla allenella	prey
Enallagma ebrium	Depressaria pastinacella	prey
Enallagma ebrium	Ethmia bipunctella	prey
Enallagma ebrium	Machimia tentoriferella	prey
Enallagma ebrium	Nites betulella	prey
Enallagma ebrium	Psilocorsis cryptolechiella	prey
Enallagma ebrium	Psilocorsis quercicella	prey
Enallagma ebrium	Psilocorsis reflexella	prey
Enallagma ebrium	Drepana arcuata	prey
Enallagma ebrium	Drepana bilineata	prey
Enallagma ebrium	Eudeilinia herminiata	prey
Enallagma ebrium	Habrosyne gloriosa	prey
Enallagma ebrium	Habrosyne scripta	prey
Enallagma ebrium	Oreta rosea	prey
Enallagma ebrium	Pseudothyatira cymatophoroides	prey
Enallagma ebrium	Dryadaula visaliella	prey
Enallagma ebrium	Chrysoclista linneella	prey
Enallagma ebrium	Elachista	prey
Enallagma ebrium	Ochromolopis ramapoella	prey
Enallagma ebrium	Amolita fessa	prey
Enallagma ebrium	Apantesis anna	prey
Enallagma ebrium	Apantesis figurata	prey
Enallagma ebrium	Apantesis nais	prey
Enallagma ebrium	Apantesis phyllira	prey
Enallagma ebrium	Apantesis williamsii	prey
Enallagma ebrium	Arctia caja	prey
Enallagma ebrium	Argyrostrotis anilis	prey
Enallagma ebrium	Ascalapha odorata	prey
Enallagma ebrium	Bleptina caradrinalis	prey
Enallagma ebrium	Caenurgina crassiuscula	prey
Enallagma ebrium	Caenurgina erechtea	prey
Enallagma ebrium	Calyptra canadensis	prey
Enallagma ebrium	Catocala amica	prey
Enallagma ebrium	Catocala blandula	prey
Enallagma ebrium	Catocala briseis	prey
Enallagma ebrium	Catocala cerogama	prey
Enallagma ebrium	Catocala coccinata	prey
Enallagma ebrium	Catocala concumbens	prey
Enallagma ebrium	Catocala grynea	prey
Enallagma ebrium	Catocala ilia	prey
Enallagma ebrium	Catocala praeclara	prey
Enallagma ebrium	Catocala relicta	prey
Enallagma ebrium	Catocala semirelicta	prey
Enallagma ebrium	Catocala similis	prey
Enallagma ebrium	Catocala sordida	prey
Enallagma ebrium	Catocala ultronia	prey
Enallagma ebrium	Catocala unijuga	prey
Enallagma ebrium	Chytolita morbidalis	prey
Enallagma ebrium	Cisseps fulvicollis	prey
Enallagma ebrium	Clemensia albata	prey
Enallagma ebrium	Crambidia casta	prey
Enallagma ebrium	Crambidia pallida	prey
Enallagma ebrium	Ctenucha virginica	prey
Enallagma ebrium	Cycnia oregonensis	prey
Enallagma ebrium	Cycnia tenera	prey
Enallagma ebrium	Dasychira dorsipennata	prey
Enallagma ebrium	Dasychira plagiata	prey
Enallagma ebrium	Dasychira vagans	prey
Enallagma ebrium	Drasteria grandirena	prey
Enallagma ebrium	Dyspyralis illocata	prey
Enallagma ebrium	Dyspyralis nigella	prey
Enallagma ebrium	Dyspyralis puncticosta	prey
Enallagma ebrium	Eilema bicolor	prey
Enallagma ebrium	Euchaetes egle	prey
Enallagma ebrium	Euclidia cuspidea	prey
Enallagma ebrium	Euparthenos nubilis	prey
Enallagma ebrium	Grammia arge	prey
Enallagma ebrium	Grammia parthenice	prey
Enallagma ebrium	Grammia virguncula	prey
Enallagma ebrium	Halysidota tessellaris	prey
Enallagma ebrium	Haploa confusa	prey
Enallagma ebrium	Haploa contigua	prey
Enallagma ebrium	Haploa lecontei	prey
Enallagma ebrium	Hypena abalienalis	prey
Enallagma ebrium	Hypena baltimoralis	prey
Enallagma ebrium	Hypena bijugalis	prey
Enallagma ebrium	Hypena deceptalis	prey
Enallagma ebrium	Hypena edictalis	prey
Enallagma ebrium	Hypena eductalis	prey
Enallagma ebrium	Hypena humuli	prey
Enallagma ebrium	Hypena palparia	prey
Enallagma ebrium	Hypena scabra	prey
Enallagma ebrium	Hypenodes caducus	prey
Enallagma ebrium	Hypenodes fractilinea	prey
Enallagma ebrium	Hyperstrotia pervertens	prey
Enallagma ebrium	Hyperstrotia secta	prey
Enallagma ebrium	Hyphantria cunea	prey
Enallagma ebrium	Hypoprepia fucosa	prey
Enallagma ebrium	Hypoprepia miniata	prey
Enallagma ebrium	Idia aemula	prey
Enallagma ebrium	Idia americalis	prey
Enallagma ebrium	Idia concisa	prey
Enallagma ebrium	Idia diminuendis	prey
Enallagma ebrium	Idia julia	prey
Enallagma ebrium	Idia lubricalis	prey
Enallagma ebrium	Idia rotundalis	prey
Enallagma ebrium	Lophocampa caryae	prey
Enallagma ebrium	Lophocampa maculata	prey
Enallagma ebrium	Lycomorpha pholus	prey
Enallagma ebrium	Lymantria dispar	prey
Enallagma ebrium	Macrochilo absorptalis	prey
Enallagma ebrium	Macrochilo hypocritalis	prey
Enallagma ebrium	Macrochilo litophora	prey
Enallagma ebrium	Metalectra discalis	prey
Enallagma ebrium	Metalectra quadrisignata	prey
Enallagma ebrium	Mycterophora inexplicata	prey
Enallagma ebrium	Orgyia leucostigma	prey
Enallagma ebrium	Palthis angulalis	prey
Enallagma ebrium	Pangrapta decoralis	prey
Enallagma ebrium	Panopoda rufimargo	prey
Enallagma ebrium	Parallelia bistriaris	prey
Enallagma ebrium	Phalaenophana pyramusalis	prey
Enallagma ebrium	Phalaenostola eumelusalis	prey
Enallagma ebrium	Phalaenostola hanhami	prey
Enallagma ebrium	Phalaenostola larentioides	prey
Enallagma ebrium	Phalaenostola metonalis	prey
Enallagma ebrium	Phragmatobia fuliginosa	prey
Enallagma ebrium	Platarctia parthenos	prey
Enallagma ebrium	Pyrrharctia isabella	prey
Enallagma ebrium	Redectis vitrea	prey
Enallagma ebrium	Renia adspergillus	prey
Enallagma ebrium	Renia discoloralis	prey
Enallagma ebrium	Renia factiosalis	prey
Enallagma ebrium	Renia flavipunctalis	prey
Enallagma ebrium	Rivula propinqualis	prey
Enallagma ebrium	Scoliopteryx libatrix	prey
Enallagma ebrium	Spargaloma sexpunctata	prey
Enallagma ebrium	Spilosoma congrua	prey
Enallagma ebrium	Spilosoma dubia	prey
Enallagma ebrium	Spilosoma virginica	prey
Enallagma ebrium	Virbia aurantiaca	prey
Enallagma ebrium	Virbia ferruginosa	prey
Enallagma ebrium	Virbia laeta	prey
Enallagma ebrium	Virbia opella	prey
Enallagma ebrium	Zale aeruginosa	prey
Enallagma ebrium	Zale duplicata	prey
Enallagma ebrium	Zale galbanata	prey
Enallagma ebrium	Zale helata	prey
Enallagma ebrium	Zale horrida	prey
Enallagma ebrium	Zale metatoides	prey
Enallagma ebrium	Zale minerea	prey
Enallagma ebrium	Zale obliqua	prey
Enallagma ebrium	Zale undularis	prey
Enallagma ebrium	Zale unilineata	prey
Enallagma ebrium	Zanclognatha cruralis	prey
Enallagma ebrium	Zanclognatha jacchusalis	prey
Enallagma ebrium	Zanclognatha laevigata	prey
Enallagma ebrium	Zanclognatha lituralis	prey
Enallagma ebrium	Zanclognatha marcidilinea	prey
Enallagma ebrium	Zanclognatha martha	prey
Enallagma ebrium	Zanclognatha obscuripennis	prey
Enallagma ebrium	Zanclognatha pedipilalis	prey
Enallagma ebrium	Zanclognatha protumnusalis	prey
Enallagma ebrium	Zanclognatha theralis	prey
Enallagma ebrium	Marathyssa inficita	prey
Enallagma ebrium	Paectes oculatrix	prey
Enallagma ebrium	Anacampsis innocuella	prey
Enallagma ebrium	Anacampsis niveopulvella	prey
Enallagma ebrium	Aristotelia roseosuffusella	prey
Enallagma ebrium	Chionodes continuella	prey
Enallagma ebrium	Chionodes lugubrella	prey
Enallagma ebrium	Chrysoesthia lingulacella	prey
Enallagma ebrium	Coleotechnites coniferella	prey
Enallagma ebrium	Dichomeris flavocostella	prey
Enallagma ebrium	Dichomeris ligulella	prey
Enallagma ebrium	Dichomeris ochripalpella	prey
Enallagma ebrium	Dichomeris purpureofusca	prey
Enallagma ebrium	Dichomeris setosella	prey
Enallagma ebrium	Exoteleia	prey
Enallagma ebrium	Gnorimoschema alaricella	prey
Enallagma ebrium	Gnorimoschema gallaeasterella	prey
Enallagma ebrium	Gnorimoschema gallaesolidaginis	prey
Enallagma ebrium	Metzneria lapella	prey
Enallagma ebrium	Sinoe robiniella	prey
Enallagma ebrium	Telphusa latifasciella	prey
Enallagma ebrium	Aethalura intertexta	prey
Enallagma ebrium	Anavitrinella pampinaria	prey
Enallagma ebrium	Antepione thisoaria	prey
Enallagma ebrium	Antepirrhoe semiatrata	prey
Enallagma ebrium	Anticlea multiferata	prey
Enallagma ebrium	Besma endropiaria	prey
Enallagma ebrium	Besma quercivoraria	prey
Enallagma ebrium	Biston betularia	prey
Enallagma ebrium	Cabera erythemaria	prey
Enallagma ebrium	Cabera variolaria	prey
Enallagma ebrium	Campaea perlata	prey
Enallagma ebrium	Caripeta angustiorata	prey
Enallagma ebrium	Caripeta divisata	prey
Enallagma ebrium	Caripeta piniata	prey
Enallagma ebrium	Cepphis armataria	prey
Enallagma ebrium	Cepphis decoloraria	prey
Enallagma ebrium	Chlorochlamys chloroleucaria	prey
Enallagma ebrium	Cingilia catenaria	prey
Enallagma ebrium	Costaconvexa centrostrigaria	prey
Enallagma ebrium	Cyclophora pendulinaria	prey
Enallagma ebrium	Digrammia continuata	prey
Enallagma ebrium	Digrammia neptaria	prey
Enallagma ebrium	Digrammia ocellinata	prey
Enallagma ebrium	Dyspteris abortivaria	prey
Enallagma ebrium	Dysstroma hersiliata	prey
Enallagma ebrium	Dysstroma truncata	prey
Enallagma ebrium	Ecliptopera silaceata	prey
Enallagma ebrium	Ectropis crepuscularia	prey
Enallagma ebrium	Ennomos magnaria	prey
Enallagma ebrium	Ennomos subsignaria	prey
Enallagma ebrium	Epirrhoe alternata	prey
Enallagma ebrium	Eubaphe mendica	prey
Enallagma ebrium	Euchlaena effecta	prey
Enallagma ebrium	Euchlaena irraria	prey
Enallagma ebrium	Euchlaena johnsonaria	prey
Enallagma ebrium	Euchlaena marginaria	prey
Enallagma ebrium	Euchlaena obtusaria	prey
Enallagma ebrium	Euchlaena tigrinaria	prey
Enallagma ebrium	Eufidonia convergaria	prey
Enallagma ebrium	Eugonobapta nivosaria	prey
Enallagma ebrium	Eulithis diversilineata	prey
Enallagma ebrium	Eulithis explanata	prey
Enallagma ebrium	Eulithis gracilineata	prey
Enallagma ebrium	Eulithis propulsata	prey
Enallagma ebrium	Eulithis serrataria	prey
Enallagma ebrium	Eumacaria madopata	prey
Enallagma ebrium	Euphyia intermediata	prey
Enallagma ebrium	Eupithecia assimilata	prey
Enallagma ebrium	Eupithecia borealis	prey
Enallagma ebrium	Eupithecia miserulata	prey
Enallagma ebrium	Eupithecia mutata	prey
Enallagma ebrium	Eupithecia palpata	prey
Enallagma ebrium	Eupithecia perfusca	prey
Enallagma ebrium	Eupithecia pusillata	prey
Enallagma ebrium	Eupithecia satyrata	prey
Enallagma ebrium	Eutrapela clemataria	prey
Enallagma ebrium	Gueneria similaria	prey
Enallagma ebrium	Haematopis grataria	prey
Enallagma ebrium	Heliomata cycladata	prey
Enallagma ebrium	Heterophleps triguttaria	prey
Enallagma ebrium	Hethemia pistasciaria	prey
Enallagma ebrium	Homochlodes disconventa	prey
Enallagma ebrium	Homochlodes fritillaria	prey
Enallagma ebrium	Horisme intestinata	prey
Enallagma ebrium	Hydrelia albifera	prey
Enallagma ebrium	Hydrelia lucata	prey
Enallagma ebrium	Hydriomena divisaria	prey
Enallagma ebrium	Hydriomena perfracta	prey
Enallagma ebrium	Hydriomena pluviata	prey
Enallagma ebrium	Hydriomena renunciata	prey
Enallagma ebrium	Hypagyrtis piniata	prey
Enallagma ebrium	Hypagyrtis unipunctata	prey
Enallagma ebrium	Idaea demissaria	prey
Enallagma ebrium	Idaea dimidiata	prey
Enallagma ebrium	Iridopsis ephyraria	prey
Enallagma ebrium	Lambdina fiscellaria	prey
Enallagma ebrium	Lobophora nivigerata	prey
Enallagma ebrium	Lomographa vestaliata	prey
Enallagma ebrium	Lytrosis unitaria	prey
Enallagma ebrium	Macaria aemulataria	prey
Enallagma ebrium	Macaria bisignata	prey
Enallagma ebrium	Macaria fissinotata	prey
Enallagma ebrium	Macaria marmorata	prey
Enallagma ebrium	Macaria masquerata	prey
Enallagma ebrium	Macaria minorata	prey
Enallagma ebrium	Macaria oweni	prey
Enallagma ebrium	Macaria pinistrobata	prey
Enallagma ebrium	Macaria signaria	prey
Enallagma ebrium	Macaria transitaria	prey
Enallagma ebrium	Mesoleuca ruficillata	prey
Enallagma ebrium	Metanema determinata	prey
Enallagma ebrium	Metanema inatomaria	prey
Enallagma ebrium	Nacophora quernaria	prey
Enallagma ebrium	Nematocampa resistaria	prey
Enallagma ebrium	Nemoria mimosaria	prey
Enallagma ebrium	Nepytia canosaria	prey
Enallagma ebrium	Orthonama obstipata	prey
Enallagma ebrium	Pasiphila rectangulata	prey
Enallagma ebrium	Perizoma basaliata	prey
Enallagma ebrium	Pero morrisonaria	prey
Enallagma ebrium	Petrophora subaequaria	prey
Enallagma ebrium	Plagodis alcoolaria	prey
Enallagma ebrium	Plagodis kuetzingi	prey
Enallagma ebrium	Plagodis phlogosaria	prey
Enallagma ebrium	Plagodis pulveraria	prey
Enallagma ebrium	Plemyria georgii	prey
Enallagma ebrium	Pleuroprucha insulsaria	prey
Enallagma ebrium	Probole amicaria	prey
Enallagma ebrium	Protitame virginalis	prey
Enallagma ebrium	Protoboarmia porcelaria	prey
Enallagma ebrium	Rheumaptera hastata	prey
Enallagma ebrium	Rheumaptera prunivorata	prey
Enallagma ebrium	Rheumaptera undulata	prey
Enallagma ebrium	Scopula inductata	prey
Enallagma ebrium	Scopula junctaria	prey
Enallagma ebrium	Scopula limboundata	prey
Enallagma ebrium	Scopula quadrilineata	prey
Enallagma ebrium	Sicya macularia	prey
Enallagma ebrium	Spargania magnoliata	prey
Enallagma ebrium	Speranza andersoni	prey
Enallagma ebrium	Speranza argillacearia	prey
Enallagma ebrium	Speranza brunneata	prey
Enallagma ebrium	Speranza exauspicata	prey
Enallagma ebrium	Speranza loricaria	prey
Enallagma ebrium	Speranza occiduaria	prey
Enallagma ebrium	Speranza pustularia	prey
Enallagma ebrium	Speranza subcessaria	prey
Enallagma ebrium	Synchlora aerata	prey
Enallagma ebrium	Tacparia atropunctata	prey
Enallagma ebrium	Tacparia detersata	prey
Enallagma ebrium	Tetracis cachexiata	prey
Enallagma ebrium	Tetracis crocallata	prey
Enallagma ebrium	Triphosa haesitata	prey
Enallagma ebrium	Xanthorhoe ferrugata	prey
Enallagma ebrium	Xanthorhoe iduata	prey
Enallagma ebrium	Xanthorhoe labradorensis	prey
Enallagma ebrium	Xanthorhoe lacustrata	prey
Enallagma ebrium	Xanthorhoe munitata	prey
Enallagma ebrium	Xanthorhoe packardata	prey
Enallagma ebrium	Xanthotype sospeta	prey
Enallagma ebrium	Xanthotype urticaria	prey
Enallagma ebrium	Diploschizia impigritella	prey
Enallagma ebrium	Acrocercops albinatella	prey
Enallagma ebrium	Acrocercops astericola	prey
Enallagma ebrium	Caloptilia bimaculatella	prey
Enallagma ebrium	Caloptilia burgessiella	prey
Enallagma ebrium	Caloptilia cornusella	prey
Enallagma ebrium	Caloptilia fraxinella	prey
Enallagma ebrium	Caloptilia glutinella	prey
Enallagma ebrium	Caloptilia hypericella	prey
Enallagma ebrium	Caloptilia ostryaeella	prey
Enallagma ebrium	Caloptilia packardella	prey
Enallagma ebrium	Caloptilia rhoifoliella	prey
Enallagma ebrium	Caloptilia serotinella	prey
Enallagma ebrium	Caloptilia stigmatella	prey
Enallagma ebrium	Caloptilia umbratella	prey
Enallagma ebrium	Caloptilia vacciniella	prey
Enallagma ebrium	Cameraria aceriella	prey
Enallagma ebrium	Cameraria bethunella	prey
Enallagma ebrium	Cameraria corylisella	prey
Enallagma ebrium	Cameraria fletcherella	prey
Enallagma ebrium	Cameraria lentella	prey
Enallagma ebrium	Cameraria ostryarella	prey
Enallagma ebrium	Cameraria quercivorella	prey
Enallagma ebrium	Cameraria saccharella	prey
Enallagma ebrium	Chrysaster ostensackenella	prey
Enallagma ebrium	Cremastobombycia ignota	prey
Enallagma ebrium	Cremastobombycia solidaginis	prey
Enallagma ebrium	Gracillaria syringella	prey
Enallagma ebrium	Leucospilapteryx venustella	prey
Enallagma ebrium	Macrosaccus robiniella	prey
Enallagma ebrium	Marmara fulgidella	prey
Enallagma ebrium	Marmara salictella	prey
Enallagma ebrium	Marmara serotinella	prey
Enallagma ebrium	Neurobathra strigifinitella	prey
Enallagma ebrium	Parectopa robiniella	prey
Enallagma ebrium	Parornix conspicuella	prey
Enallagma ebrium	Parornix geminatella	prey
Enallagma ebrium	Parornix quadripunctella	prey
Enallagma ebrium	Phyllocnistis populiella	prey
Enallagma ebrium	Phyllocnistis vitifoliella	prey
Enallagma ebrium	Phyllonorcyter bataviella	prey
Enallagma ebrium	Phyllonorycter apparella	prey
Enallagma ebrium	Phyllonorycter basistrigella	prey
Enallagma ebrium	Phyllonorycter clemensella	prey
Enallagma ebrium	Phyllonorycter crataegella	prey
Enallagma ebrium	Phyllonorycter diversella	prey
Enallagma ebrium	Phyllonorycter kearfottella	prey
Enallagma ebrium	Phyllonorycter lucetiella	prey
Enallagma ebrium	Phyllonorycter lucidicostella	prey
Enallagma ebrium	Phyllonorycter martiella	prey
Enallagma ebrium	Phyllonorycter ostryaefoliella	prey
Enallagma ebrium	Phyllonorycter propinquinella	prey
Enallagma ebrium	Phyllonorycter quercialbella	prey
Enallagma ebrium	Phyllonorycter restrictella	prey
Enallagma ebrium	Phyllonorycter tiliacella	prey
Enallagma ebrium	Phyllonorycter trinotella	prey
Enallagma ebrium	Phyllonorycter tritaenianella	prey
Enallagma ebrium	Porphyrosela desmodiella	prey
Enallagma ebrium	Antispila cornifoliella	prey
Enallagma ebrium	Antispila viticordifoliella	prey
Enallagma ebrium	Sthenopis argenteomaculatus	prey
Enallagma ebrium	Sthenopis auratus	prey
Enallagma ebrium	Epargyreus clarus	prey
Enallagma ebrium	Erynnis icelus	prey
Enallagma ebrium	Euphyes bimacula	prey
Enallagma ebrium	Euphyes vestris	prey
Enallagma ebrium	Hesperia leonardus	prey
Enallagma ebrium	Hesperia sassacus	prey
Enallagma ebrium	Polites coras	prey
Enallagma ebrium	Polites mystic	prey
Enallagma ebrium	Polites origenes	prey
Enallagma ebrium	Polites themistocles	prey
Enallagma ebrium	Thymelicus lineola	prey
Enallagma ebrium	Malacosoma americana	prey
Enallagma ebrium	Malacosoma disstria	prey
Enallagma ebrium	Phyllodesma americana	prey
Enallagma ebrium	Tolype laricis	prey
Enallagma ebrium	Tolype velleda	prey
Enallagma ebrium	Apoda biguttata	prey
Enallagma ebrium	Euclea delphinii	prey
Enallagma ebrium	Isa textula	prey
Enallagma ebrium	Lithacodes fasciola	prey
Enallagma ebrium	Packardia elegans	prey
Enallagma ebrium	Packardia geminata	prey
Enallagma ebrium	Tortricidia flexuosa	prey
Enallagma ebrium	Tortricidia testacea	prey
Enallagma ebrium	Callophrys niphon	prey
Enallagma ebrium	Feniseca tarquinius	prey
Enallagma ebrium	Lycaena hyllus	prey
Enallagma ebrium	Satyrium calanus	prey
Enallagma ebrium	Satyrium liparops	prey
Enallagma ebrium	Eudarcia eunitariaeella	prey
Enallagma ebrium	Mompha brevivitella	prey
Enallagma ebrium	Mompha capella	prey
Enallagma ebrium	Mompha eloisella	prey
Enallagma ebrium	Mompha murtfeldtella	prey
Enallagma ebrium	Mompha terminella	prey
Enallagma ebrium	Ectodemia	prey
Enallagma ebrium	Stigmella slingerlandella	prey
Enallagma ebrium	Abagrotis alternata	prey
Enallagma ebrium	Abagrotis brunneipennis	prey
Enallagma ebrium	Abagrotis cupida	prey
Enallagma ebrium	Abagrotis placida	prey
Enallagma ebrium	Achatodes zeae	prey
Enallagma ebrium	Acronicta afflicta	prey
Enallagma ebrium	Acronicta americana	prey
Enallagma ebrium	Acronicta dactylina	prey
Enallagma ebrium	Acronicta fragilis	prey
Enallagma ebrium	Acronicta grisea	prey
Enallagma ebrium	Acronicta haesitata	prey
Enallagma ebrium	Acronicta hastulifera	prey
Enallagma ebrium	Acronicta impleta	prey
Enallagma ebrium	Acronicta impressa	prey
Enallagma ebrium	Acronicta inclara	prey
Enallagma ebrium	Acronicta increta	prey
Enallagma ebrium	Acronicta innotata	prey
Enallagma ebrium	Acronicta laetifica	prey
Enallagma ebrium	Acronicta lepusculina	prey
Enallagma ebrium	Acronicta lobeliae	prey
Enallagma ebrium	Acronicta morula	prey
Enallagma ebrium	Acronicta noctivaga	prey
Enallagma ebrium	Acronicta ovata	prey
Enallagma ebrium	Acronicta radcliffei	prey
Enallagma ebrium	Acronicta retardata	prey
Enallagma ebrium	Acronicta spinigera	prey
Enallagma ebrium	Acronicta superans	prey
Enallagma ebrium	Acronicta tristis	prey
Enallagma ebrium	Acronicta tritona	prey
Enallagma ebrium	Acronicta vinnula	prey
Enallagma ebrium	Acronicta vulpina	prey
Enallagma ebrium	Agriopodes fallax	prey
Enallagma ebrium	Agrotis ipsilon	prey
Enallagma ebrium	Agrotis venerabilis	prey
Enallagma ebrium	Agrotis vetusta	prey
Enallagma ebrium	Allagrapha aerea	prey
Enallagma ebrium	Amphipyra pyramidoides	prey
Enallagma ebrium	Amyna axis	prey
Enallagma ebrium	Anagrapha falcifera	prey
Enallagma ebrium	Anaplectoides prasina	prey
Enallagma ebrium	Anaplectoides pressus	prey
Enallagma ebrium	Anarta trifolii	prey
Enallagma ebrium	Anathix puta	prey
Enallagma ebrium	Anathix ralla	prey
Enallagma ebrium	Anicla forbesi	prey
Enallagma ebrium	Anorthodes tarda	prey
Enallagma ebrium	Apamea alia	prey
Enallagma ebrium	Apamea amputatrix	prey
Enallagma ebrium	Apamea cogitata	prey
Enallagma ebrium	Apamea devastator	prey
Enallagma ebrium	Apamea dubitans	prey
Enallagma ebrium	Apamea inordinata	prey
Enallagma ebrium	Apamea lignicolora	prey
Enallagma ebrium	Apamea remissa	prey
Enallagma ebrium	Apamea sordens	prey
Enallagma ebrium	Apamea verbascoides	prey
Enallagma ebrium	Apamea vultuosa	prey
Enallagma ebrium	Aplectoides condita	prey
Enallagma ebrium	Autographa ampla	prey
Enallagma ebrium	Autographa bimaculata	prey
Enallagma ebrium	Autographa mappa	prey
Enallagma ebrium	Autographa precationis	prey
Enallagma ebrium	Balsa labecula	prey
Enallagma ebrium	Balsa malana	prey
Enallagma ebrium	Balsa tristrigella	prey
Enallagma ebrium	Bellura vulnifica	prey
Enallagma ebrium	Brachylomia algens	prey
Enallagma ebrium	Callopistria cordata	prey
Enallagma ebrium	Callopistria mollissima	prey
Enallagma ebrium	Capis curvata	prey
Enallagma ebrium	Caradrina multifera	prey
Enallagma ebrium	Cerma cerintha	prey
Enallagma ebrium	Cerma cora	prey
Enallagma ebrium	Charadra deridens	prey
Enallagma ebrium	Chrysanympha formosa	prey
Enallagma ebrium	Chytonix palliatricula	prey
Enallagma ebrium	Chytonix sensilis	prey
Enallagma ebrium	Coenophila opacifrons	prey
Enallagma ebrium	Condica vecors	prey
Enallagma ebrium	Condica videns	prey
Enallagma ebrium	Cosmia calami	prey
Enallagma ebrium	Cryptocala acadiensis	prey
Enallagma ebrium	Cucullia convexipennis	prey
Enallagma ebrium	Cucullia postera	prey
Enallagma ebrium	Dargida diffusa	prey
Enallagma ebrium	Deltote bellicula	prey
Enallagma ebrium	Diachrysia aeroides	prey
Enallagma ebrium	Diachrysia balluca	prey
Enallagma ebrium	Diarsia jucunda	prey
Enallagma ebrium	Diarsia rubifera	prey
Enallagma ebrium	Dypterygia rozmani	prey
Enallagma ebrium	Elaphria alapallida	prey
Enallagma ebrium	Elaphria georgei	prey
Enallagma ebrium	Elaphria versicolor	prey
Enallagma ebrium	Enargia decolor	prey
Enallagma ebrium	Enargia infumata	prey
Enallagma ebrium	Eueretagrotis attentus	prey
Enallagma ebrium	Eueretagrotis perattentus	prey
Enallagma ebrium	Eueretagrotis sigmoides	prey
Enallagma ebrium	Euplexia benesimilis	prey
Enallagma ebrium	Eupsilia tristigmata	prey
Enallagma ebrium	Eupsilia vinulenta	prey
Enallagma ebrium	Eurois astricta	prey
Enallagma ebrium	Eurois occulta	prey
Enallagma ebrium	Euxoa albipennis	prey
Enallagma ebrium	Euxoa campestris	prey
Enallagma ebrium	Euxoa declarans	prey
Enallagma ebrium	Euxoa detersa	prey
Enallagma ebrium	Euxoa divergens	prey
Enallagma ebrium	Euxoa messoria	prey
Enallagma ebrium	Euxoa ochrogaster	prey
Enallagma ebrium	Euxoa pleuritica	prey
Enallagma ebrium	Euxoa redimicula	prey
Enallagma ebrium	Euxoa scandens	prey
Enallagma ebrium	Euxoa scholastica	prey
Enallagma ebrium	Euxoa servita	prey
Enallagma ebrium	Euxoa sinelinea	prey
Enallagma ebrium	Euxoa tessellata	prey
Enallagma ebrium	Euxoa tristicula	prey
Enallagma ebrium	Feltia geniculata	prey
Enallagma ebrium	Feltia herilis	prey
Enallagma ebrium	Feltia jaculifera	prey
Enallagma ebrium	Feltia mollis	prey
Enallagma ebrium	Feltia subgothica	prey
Enallagma ebrium	Feralia comstocki	prey
Enallagma ebrium	Galgula partita	prey
Enallagma ebrium	Graphiphora augur	prey
Enallagma ebrium	Harrisimemna trisignata	prey
Enallagma ebrium	Heliothis acesias	prey
Enallagma ebrium	Heliothis subflexus	prey
Enallagma ebrium	Homohadena badistriga	prey
Enallagma ebrium	Homohadena dinalda	prey
Enallagma ebrium	Homophoberia apicosa	prey
Enallagma ebrium	Homorthodes furfurata	prey
Enallagma ebrium	Hypocoena inquinata	prey
Enallagma ebrium	Hyppa contrasta	prey
Enallagma ebrium	Ipimorpha pleonectusa	prey
Enallagma ebrium	Lacanobia grandis	prey
Enallagma ebrium	Lacanobia radix	prey
Enallagma ebrium	Lacinipolia lorea	prey
Enallagma ebrium	Lacinipolia meditata	prey
Enallagma ebrium	Lacinipolia olivacea	prey
Enallagma ebrium	Lacinipolia renigera	prey
Enallagma ebrium	Lacinipolia vicina	prey
Enallagma ebrium	Leucania commoides	prey
Enallagma ebrium	Leucania inermis	prey
Enallagma ebrium	Leucania insueta	prey
Enallagma ebrium	Leucania multilinea	prey
Enallagma ebrium	Leucania pseudargyria	prey
Enallagma ebrium	Leuconycta diphtheroides	prey
Enallagma ebrium	Leuconycta lepidula	prey
Enallagma ebrium	Lithophane patefacta	prey
Enallagma ebrium	Loscopia velata	prey
Enallagma ebrium	Luperina stipata	prey
Enallagma ebrium	Lycophotia phyllophora	prey
Enallagma ebrium	Maliattha concinnimacula	prey
Enallagma ebrium	Maliattha synochitis	prey
Enallagma ebrium	Mamestra curialis	prey
Enallagma ebrium	Megalographa biloba	prey
Enallagma ebrium	Melanchra adjuncta	prey
Enallagma ebrium	Melanchra assimilis	prey
Enallagma ebrium	Melanchra pulverulenta	prey
Enallagma ebrium	Mesapamea fractilinea	prey
Enallagma ebrium	Morrisonia latex	prey
Enallagma ebrium	Mythimna oxygala	prey
Enallagma ebrium	Mythimna unipuncta	prey
Enallagma ebrium	Nedra ramosula	prey
Enallagma ebrium	Neoligia canadensis	prey
Enallagma ebrium	Neoligia crytora	prey
Enallagma ebrium	Neoligia exhausta	prey
Enallagma ebrium	Neoligia semicana	prey
Enallagma ebrium	Neoligia subjuncta	prey
Enallagma ebrium	Nephelodes minians	prey
Enallagma ebrium	Noctua pronuba	prey
Enallagma ebrium	Ochropleura implecta	prey
Enallagma ebrium	Oligia bridghami	prey
Enallagma ebrium	Orthodes cynica	prey
Enallagma ebrium	Orthodes detracta	prey
Enallagma ebrium	Orthodes goodelli	prey
Enallagma ebrium	Orthodes majuscula	prey
Enallagma ebrium	Panthea acronyctoides	prey
Enallagma ebrium	Panthea furcilla	prey
Enallagma ebrium	Papaipema pterisii	prey
Enallagma ebrium	Papestra quadrata	prey
Enallagma ebrium	Peridroma saucia	prey
Enallagma ebrium	Phlogophora iris	prey
Enallagma ebrium	Phlogophora periculosa	prey
Enallagma ebrium	Platypolia mactata	prey
Enallagma ebrium	Plusia contexta	prey
Enallagma ebrium	Plusia putnami	prey
Enallagma ebrium	Polia imbrifera	prey
Enallagma ebrium	Polia nimbosa	prey
Enallagma ebrium	Polia purpurissata	prey
Enallagma ebrium	Ponometia candefacta	prey
Enallagma ebrium	Protodeltote albidula	prey
Enallagma ebrium	Protodeltote muscosula	prey
Enallagma ebrium	Protolampra brunneicollis	prey
Enallagma ebrium	Protorthodes oviduca	prey
Enallagma ebrium	Proxenus miranda	prey
Enallagma ebrium	Pseudeustrotia carneola	prey
Enallagma ebrium	Pseudeva purpurigera	prey
Enallagma ebrium	Pseudohermonassa bicarnea	prey
Enallagma ebrium	Raphia frater	prey
Enallagma ebrium	Schinia arcigera	prey
Enallagma ebrium	Schinia florida	prey
Enallagma ebrium	Schinia rivulosa	prey
Enallagma ebrium	Spaelotis clandestina	prey
Enallagma ebrium	Spiramater lutra	prey
Enallagma ebrium	Sympistis dentata	prey
Enallagma ebrium	Sympistis riparia	prey
Enallagma ebrium	Syngrapha cryptica	prey
Enallagma ebrium	Syngrapha octoscripta	prey
Enallagma ebrium	Syngrapha rectangula	prey
Enallagma ebrium	Tarachidia erastrioides	prey
Enallagma ebrium	Tricholita signata	prey
Enallagma ebrium	Trichordestra legitima	prey
Enallagma ebrium	Ufeus satyricus	prey
Enallagma ebrium	Ulolonche culea	prey
Enallagma ebrium	Xestia badicollis	prey
Enallagma ebrium	Xestia c nigrum	prey
Enallagma ebrium	Xestia dolosa	prey
Enallagma ebrium	Xestia normaniana	prey
Enallagma ebrium	Xestia praevia	prey
Enallagma ebrium	Xestia smithii	prey
Enallagma ebrium	Xestia youngii	prey
Enallagma ebrium	Baileya doubledayi	prey
Enallagma ebrium	Baileya ophthalmica	prey
Enallagma ebrium	Characoma nilotica	prey
Enallagma ebrium	Meganola minuscula	prey
Enallagma ebrium	Nycteola cinereana	prey
Enallagma ebrium	Nycteola frigidana	prey
Enallagma ebrium	Clostera albosigma	prey
Enallagma ebrium	Clostera strigosa	prey
Enallagma ebrium	Dasylophia thyatiroides	prey
Enallagma ebrium	Datana ministra	prey
Enallagma ebrium	Datana perspicua	prey
Enallagma ebrium	Ellida caniplaga	prey
Enallagma ebrium	Furcula cinerea	prey
Enallagma ebrium	Furcula modesta	prey
Enallagma ebrium	Furcula occidentalis	prey
Enallagma ebrium	Gluphisia septentrionis	prey
Enallagma ebrium	Heterocampa guttivitta	prey
Enallagma ebrium	Heterocampa obliqua	prey
Enallagma ebrium	Heterocampa umbrata	prey
Enallagma ebrium	Hyperaeschra georgica	prey
Enallagma ebrium	Lochmaeus manteo	prey
Enallagma ebrium	Macrurocampa marthesia	prey
Enallagma ebrium	Natada gibbosa	prey
Enallagma ebrium	Nerice bidentata	prey
Enallagma ebrium	Notodonta simplaria	prey
Enallagma ebrium	Notodonta torva	prey
Enallagma ebrium	Odontosia elegans	prey
Enallagma ebrium	Oligocentria lignicolor	prey
Enallagma ebrium	Oligocentria semirufescens	prey
Enallagma ebrium	Peridea angulosa	prey
Enallagma ebrium	Peridea basitriens	prey
Enallagma ebrium	Peridea ferruginea	prey
Enallagma ebrium	Pheosia rimosa	prey
Enallagma ebrium	Schizura apicalis	prey
Enallagma ebrium	Schizura concinna	prey
Enallagma ebrium	Schizura ipomoeae	prey
Enallagma ebrium	Schizura leptinoides	prey
Enallagma ebrium	Schizura unicornis	prey
Enallagma ebrium	Symmerista albifrons	prey
Enallagma ebrium	Symmerista canicosta	prey
Enallagma ebrium	Symmerista leucitys	prey
Enallagma ebrium	Aglais milberti	prey
Enallagma ebrium	Boloria selene	prey
Enallagma ebrium	Cercyonis pegala	prey
Enallagma ebrium	Danaus plexippus	prey
Enallagma ebrium	Euphydryas phaeton	prey
Enallagma ebrium	Lethe anthedon	prey
Enallagma ebrium	Limenitis arthemis	prey
Enallagma ebrium	Nymphalis antiopa	prey
Enallagma ebrium	Nymphalis vau	prey
Enallagma ebrium	Phyciodes batesi	prey
Enallagma ebrium	Phyciodes cocyta	prey
Enallagma ebrium	Speyeria aphrodite	prey
Enallagma ebrium	Speyeria atlantis	prey
Enallagma ebrium	Speyeria cybele	prey
Enallagma ebrium	Vanessa atalanta	prey
Enallagma ebrium	Vanessa cardui	prey
Enallagma ebrium	Vanessa virginiensis	prey
Enallagma ebrium	Decantha boreasella	prey
Enallagma ebrium	Decantha stecia	prey
Enallagma ebrium	Eido trimaculella	prey
Enallagma ebrium	Epicallima argenticinctella	prey
Enallagma ebrium	Mathildana newmanella	prey
Enallagma ebrium	Pseudopostega quadristrigella	prey
Enallagma ebrium	Papilio canadensis	prey
Enallagma ebrium	Papilio polyxenes	prey
Enallagma ebrium	Euchloe olympia	prey
Enallagma ebrium	Pieris oleracea	prey
Enallagma ebrium	Pieris rapae	prey
Enallagma ebrium	Pyrisitia lisa	prey
Enallagma ebrium	Plutella xylostella	prey
Enallagma ebrium	Tegeticula yuccasella	prey
Enallagma ebrium	Hyaloscotes pithopoera	prey
Enallagma ebrium	Kearfottia albifasciella	prey
Enallagma ebrium	Psyche casta	prey
Enallagma ebrium	Capperia	prey
Enallagma ebrium	Cnaemidophorus rhododactyla	prey
Enallagma ebrium	Dejongia lobidactylus	prey
Enallagma ebrium	Emmelina monodactyla	prey
Enallagma ebrium	Geina sheppardi	prey
Enallagma ebrium	Geina tenuidactyla	prey
Enallagma ebrium	Gillmeria pallidactyla	prey
Enallagma ebrium	Hellinsia elliottii	prey
Enallagma ebrium	Hellinsia glenni	prey
Enallagma ebrium	Hellinsia homodactylus	prey
Enallagma ebrium	Hellinsia pectodactylus	prey
Enallagma ebrium	Oidaematophorus cretidactylus	prey
Enallagma ebrium	Oidaematophorus eupatorii	prey
Enallagma ebrium	Platyptilia carduidactyla	prey
Enallagma ebrium	Acrobasis betulella	prey
Enallagma ebrium	Acrobasis carpinivorella	prey
Enallagma ebrium	Acrobasis comptoniella	prey
Enallagma ebrium	Acrobasis indigenella	prey
Enallagma ebrium	Acrobasis juglandis	prey
Enallagma ebrium	Acrobasis ostryella	prey
Enallagma ebrium	Acrobasis rubrifasciella	prey
Enallagma ebrium	Acrobasis sylviella	prey
Enallagma ebrium	Acrobasis tricolorella	prey
Enallagma ebrium	Aglossa costiferalis	prey
Enallagma ebrium	Aglossa cuprina	prey
Enallagma ebrium	Aglossa disciferalis	prey
Enallagma ebrium	Aphomia terrenella	prey
Enallagma ebrium	Apomyelois bistriatella	prey
Enallagma ebrium	Canarsia ulmiarrosorella	prey
Enallagma ebrium	Coenochroa bipunctella	prey
Enallagma ebrium	Condylolomia participalis	prey
Enallagma ebrium	Dioryctria abietivorella	prey
Enallagma ebrium	Dioryctria banksiella	prey
Enallagma ebrium	Dioryctria disclusa	prey
Enallagma ebrium	Dioryctria reniculelloides	prey
Enallagma ebrium	Dioryctria resinosella	prey
Enallagma ebrium	Ephestia columbiella	prey
Enallagma ebrium	Ephestia elutella	prey
Enallagma ebrium	Ephestiodes infimella	prey
Enallagma ebrium	Erelieva parvulella	prey
Enallagma ebrium	Eulogia ochrifrontella	prey
Enallagma ebrium	Eurythmia angulella	prey
Enallagma ebrium	Euzophera semifuneralis	prey
Enallagma ebrium	Galasa nigrinodis	prey
Enallagma ebrium	Glyptocera consobrinella	prey
Enallagma ebrium	Homoeosoma deceptorium	prey
Enallagma ebrium	Homoeosoma stypticellum	prey
Enallagma ebrium	Hulstia undulatella	prey
Enallagma ebrium	Hypsopygia costalis	prey
Enallagma ebrium	Hypsopygia intermedialis	prey
Enallagma ebrium	Hypsopygia olinalis	prey
Enallagma ebrium	Hypsopygia thymetusalis	prey
Enallagma ebrium	Immyrla nigrovittella	prey
Enallagma ebrium	Macalla zelleri	prey
Enallagma ebrium	Meroptera abditiva	prey
Enallagma ebrium	Meroptera pravella	prey
Enallagma ebrium	Moodna ostrinella	prey
Enallagma ebrium	Moodna pallidostrinella	prey
Enallagma ebrium	Oneida lunulalis	prey
Enallagma ebrium	Oreana unicolorella	prey
Enallagma ebrium	Ortholepis pasadamia	prey
Enallagma ebrium	Peoria approximella	prey
Enallagma ebrium	Phycitodes reliquellus	prey
Enallagma ebrium	Pococera aplastella	prey
Enallagma ebrium	Pococera asperatella	prey
Enallagma ebrium	Pococera expandens	prey
Enallagma ebrium	Pococera robustella	prey
Enallagma ebrium	Pococera subcanalis	prey
Enallagma ebrium	Pyla aenigmatica	prey
Enallagma ebrium	Pyla fusca	prey
Enallagma ebrium	Pyralis farinalis	prey
Enallagma ebrium	Salebriaria engeli	prey
Enallagma ebrium	Salebriaria roseopunctella	prey
Enallagma ebrium	Salebriaria tenebrosella	prey
Enallagma ebrium	Sciota basilaris	prey
Enallagma ebrium	Sciota subcaesiella	prey
Enallagma ebrium	Sciota subfuscella	prey
Enallagma ebrium	Sciota vetustella	prey
Enallagma ebrium	Sciota virgatella	prey
Enallagma ebrium	Telethusia ovalis	prey
Enallagma ebrium	Tulsa finitella	prey
Enallagma ebrium	Vitula broweri	prey
Enallagma ebrium	Vitula edmandsii	prey
Enallagma ebrium	Actias luna	prey
Enallagma ebrium	Anisota virginiensis	prey
Enallagma ebrium	Antheraea polyphemus	prey
Enallagma ebrium	Automeris io	prey
Enallagma ebrium	Callosamia promethea	prey
Enallagma ebrium	Dryocampa rubicunda	prey
Enallagma ebrium	Eacles imperialis	prey
Enallagma ebrium	Hyalophora cecropia	prey
Enallagma ebrium	Hyalophora columbia	prey
Enallagma ebrium	Schreckensteinia festaliella	prey
Enallagma ebrium	Scythris eboracensis	prey
Enallagma ebrium	Carmenta pyralidiformis	prey
Enallagma ebrium	Paranthrene tabaniformis	prey
Enallagma ebrium	Sesia tibialis	prey
Enallagma ebrium	Synanthedon acerni	prey
Enallagma ebrium	Synanthedon exitiosa	prey
Enallagma ebrium	Synanthedon pictipes	prey
Enallagma ebrium	Synanthedon scitula	prey
Enallagma ebrium	Amphion floridensis	prey
Enallagma ebrium	Ceratomia amyntor	prey
Enallagma ebrium	Ceratomia undulosa	prey
Enallagma ebrium	Darapsa myron	prey
Enallagma ebrium	Darapsa pholus	prey
Enallagma ebrium	Dolba hyloeus	prey
Enallagma ebrium	Eumorpha achemon	prey
Enallagma ebrium	Hemaris diffinis	prey
Enallagma ebrium	Hemaris thysbe	prey
Enallagma ebrium	Hyles gallii	prey
Enallagma ebrium	Hyles lineata	prey
Enallagma ebrium	Laothoe juglandis	prey
Enallagma ebrium	Lapara bombycoides	prey
Enallagma ebrium	Manduca quinquemaculata	prey
Enallagma ebrium	Pachysphinx modesta	prey
Enallagma ebrium	Paonias excaecatus	prey
Enallagma ebrium	Paonias myops	prey
Enallagma ebrium	Smerinthus cerisyi	prey
Enallagma ebrium	Smerinthus jamaicensis	prey
Enallagma ebrium	Sphecodina abbotti	prey
Enallagma ebrium	Sphinx canadensis	prey
Enallagma ebrium	Sphinx chersis	prey
Enallagma ebrium	Sphinx drupiferarum	prey
Enallagma ebrium	Sphinx gordius	prey
Enallagma ebrium	Sphinx kalmiae	prey
Enallagma ebrium	Homosetia costisignella	prey
Enallagma ebrium	Isocorypha mediostriatella	prey
Enallagma ebrium	Monopis dorsistrigella	prey
Enallagma ebrium	Monopis marginistrigella	prey
Enallagma ebrium	Monopis spilotella	prey
Enallagma ebrium	Nemapogon ophrionella	prey
Enallagma ebrium	Nemapogon tylodes	prey
Enallagma ebrium	Nemapogon variatella	prey
Enallagma ebrium	Niditinea fuscella	prey
Enallagma ebrium	Scardiella approximatella	prey
Enallagma ebrium	Tinea pellionella	prey
Enallagma ebrium	Tineola bisselliella	prey
Enallagma ebrium	Coptotriche citrinipennella	prey
Enallagma ebrium	Coptotriche fuscomarginella	prey
Enallagma ebrium	Acleris albicomana	prey
Enallagma ebrium	Acleris chalybeana	prey
Enallagma ebrium	Acleris curvalana	prey
Enallagma ebrium	Acleris logiana	prey
Enallagma ebrium	Acleris nigrolinea	prey
Enallagma ebrium	Acleris schalleriana	prey
Enallagma ebrium	Acleris semipurpurana	prey
Enallagma ebrium	Acleris stadiana	prey
Enallagma ebrium	Aethes angulatana	prey
Enallagma ebrium	Aethes atomosana	prey
Enallagma ebrium	Aethes biscana	prey
Enallagma ebrium	Aethes interruptofasciata	prey
Enallagma ebrium	Aethes sexdentata	prey
Enallagma ebrium	Aethes spartinana	prey
Enallagma ebrium	Ancylis burgessiana	prey
Enallagma ebrium	Ancylis definitivana	prey
Enallagma ebrium	Ancylis divisana	prey
Enallagma ebrium	Ancylis metamelana	prey
Enallagma ebrium	Ancylis nubeculana	prey
Enallagma ebrium	Ancylis subaequana	prey
Enallagma ebrium	Anopina ednana	prey
Enallagma ebrium	Aphelia alleniana	prey
Enallagma ebrium	Apotomis capreana	prey
Enallagma ebrium	Apotomis funerea	prey
Enallagma ebrium	Apotomis infida	prey
Enallagma ebrium	Apotomis removana	prey
Enallagma ebrium	Archips argyrospila	prey
Enallagma ebrium	Archips cerasivorana	prey
Enallagma ebrium	Archips dissitana	prey
Enallagma ebrium	Archips fervidana	prey
Enallagma ebrium	Archips fractivittana	prey
Enallagma ebrium	Archips fumiferana	prey
Enallagma ebrium	Archips grisea	prey
Enallagma ebrium	Archips mortuana	prey
Enallagma ebrium	Archips pinus	prey
Enallagma ebrium	Archips purpurana	prey
Enallagma ebrium	Archips semiferana	prey
Enallagma ebrium	Archips striana	prey
Enallagma ebrium	Argyrotaenia alisellana	prey
Enallagma ebrium	Argyrotaenia mariana	prey
Enallagma ebrium	Argyrotaenia quercifoliana	prey
Enallagma ebrium	Argyrotaenia velutinana	prey
Enallagma ebrium	Bactra verutana	prey
Enallagma ebrium	Catastega aceriella	prey
Enallagma ebrium	Celypha cespitana	prey
Enallagma ebrium	Cenopis directana	prey
Enallagma ebrium	Cenopis mesospila	prey
Enallagma ebrium	Cenopis niveana	prey
Enallagma ebrium	Cenopis pettitana	prey
Enallagma ebrium	Cenopis reticulatana	prey
Enallagma ebrium	Choristoneura conflictana	prey
Enallagma ebrium	Choristoneura rosaceana	prey
Enallagma ebrium	Choristoneura zapulata	prey
Enallagma ebrium	Clepsis clemensiana	prey
Enallagma ebrium	Clepsis peritana	prey
Enallagma ebrium	Clepsis persicana	prey
Enallagma ebrium	Clepsis virescana	prey
Enallagma ebrium	Cochylis aurorana	prey
Enallagma ebrium	Cochylis dubitana	prey
Enallagma ebrium	Cochylis hoffmanana	prey
Enallagma ebrium	Conchylis oenotherana	prey
Enallagma ebrium	Corticivora clarki	prey
Enallagma ebrium	Cydia fletcherana	prey
Enallagma ebrium	Cydia latiferreana	prey
Enallagma ebrium	Cydia multilineana	prey
Enallagma ebrium	Cydia pomonella	prey
Enallagma ebrium	Cydia populana	prey
Enallagma ebrium	Cydia toreuta	prey
Enallagma ebrium	Decodes basiplagana	prey
Enallagma ebrium	Dichrorampha bittana	prey
Enallagma ebrium	Ecdytolopha insiticiana	prey
Enallagma ebrium	Endothenia hebesana	prey
Enallagma ebrium	Epiblema boxcana	prey
Enallagma ebrium	Epiblema otiosana	prey
Enallagma ebrium	Epinotia cinereana	prey
Enallagma ebrium	Epinotia medioviridana	prey
Enallagma ebrium	Epinotia nanana	prey
Enallagma ebrium	Epinotia nisella	prey
Enallagma ebrium	Epinotia nonana	prey
Enallagma ebrium	Epinotia radicana	prey
Enallagma ebrium	Epinotia solandriana	prey
Enallagma ebrium	Epinotia transmissana	prey
Enallagma ebrium	Epinotia walkerana	prey
Enallagma ebrium	Episimus argutanus	prey
Enallagma ebrium	Eucopina gloriola	prey
Enallagma ebrium	Eucopina tocullionana	prey
Enallagma ebrium	Eucosma autumnana	prey
Enallagma ebrium	Eucosma ochrocephala	prey
Enallagma ebrium	Eucosma ochroterminana	prey
Enallagma ebrium	Eucosma parmatana	prey
Enallagma ebrium	Eucosma striatana	prey
Enallagma ebrium	Eucosma tomonana	prey
Enallagma ebrium	Eumarozia malachitana	prey
Enallagma ebrium	Grapholita angeleseana	prey
Enallagma ebrium	Gretchena delicatana	prey
Enallagma ebrium	Gymnandrosoma punctidiscanum	prey
Enallagma ebrium	Gypsonoma adjuncta	prey
Enallagma ebrium	Gypsonoma fasciolana	prey
Enallagma ebrium	Gypsonoma haimbachiana	prey
Enallagma ebrium	Gypsonoma substitutionis	prey
Enallagma ebrium	Hedya chionosema	prey
Enallagma ebrium	Larisa subsolana	prey
Enallagma ebrium	Metendothenia separatana	prey
Enallagma ebrium	Olethreutes appendicea	prey
Enallagma ebrium	Olethreutes astrologana	prey
Enallagma ebrium	Olethreutes atrodentana	prey
Enallagma ebrium	Olethreutes bicoloranum	prey
Enallagma ebrium	Olethreutes clavana	prey
Enallagma ebrium	Olethreutes concinnana	prey
Enallagma ebrium	Olethreutes connectum	prey
Enallagma ebrium	Olethreutes exoletus	prey
Enallagma ebrium	Olethreutes fagigemmeana	prey
Enallagma ebrium	Olethreutes fasciatana	prey
Enallagma ebrium	Olethreutes footiana	prey
Enallagma ebrium	Olethreutes furfurana	prey
Enallagma ebrium	Olethreutes glaciana	prey
Enallagma ebrium	Olethreutes hamameliana	prey
Enallagma ebrium	Olethreutes mediopartitum	prey
Enallagma ebrium	Olethreutes merrickanum	prey
Enallagma ebrium	Olethreutes nigranum	prey
Enallagma ebrium	Olethreutes nitidana	prey
Enallagma ebrium	Olethreutes olivaceana	prey
Enallagma ebrium	Olethreutes permundana	prey
Enallagma ebrium	Olethreutes polluxana	prey
Enallagma ebrium	Olethreutes quadrifidus	prey
Enallagma ebrium	Olethreutes submissanum	prey
Enallagma ebrium	Olethreutes subnubilum	prey
Enallagma ebrium	Olethreutes tilianum	prey
Enallagma ebrium	Olethreutes trinitana	prey
Enallagma ebrium	Olethreutes viburnanum	prey
Enallagma ebrium	Olethreutes zelleriana	prey
Enallagma ebrium	Orthotaenia undulana	prey
Enallagma ebrium	Pammene perstructana	prey
Enallagma ebrium	Pandemis lamprosana	prey
Enallagma ebrium	Pandemis limitata	prey
Enallagma ebrium	Paralobesia monotropana	prey
Enallagma ebrium	Pelochrista agricolana	prey
Enallagma ebrium	Pelochrista comatulana	prey
Enallagma ebrium	Pelochrista consobrinana	prey
Enallagma ebrium	Pelochrista derelicta	prey
Enallagma ebrium	Pelochrista morrisoni	prey
Enallagma ebrium	Pelochrista palabundana	prey
Enallagma ebrium	Pelochrista ridingsana	prey
Enallagma ebrium	Pelochrista robinsonana	prey
Enallagma ebrium	Pelochrista similiana	prey
Enallagma ebrium	Phalonidia lepidana	prey
Enallagma ebrium	Phtheochroa birdana	prey
Enallagma ebrium	Phtheochroa terminana	prey
Enallagma ebrium	Phtheochroa vitellinana	prey
Enallagma ebrium	Platynota exasperatana	prey
Enallagma ebrium	Platynota idaeusalis	prey
Enallagma ebrium	Platynota semiustana	prey
Enallagma ebrium	Proteoteras aesculana	prey
Enallagma ebrium	Proteoteras moffatiana	prey
Enallagma ebrium	Pseudosciaphila duplex	prey
Enallagma ebrium	Retinia gemistrigulana	prey
Enallagma ebrium	Sparganothis lycopodiana	prey
Enallagma ebrium	Sparganothis tristriata	prey
Enallagma ebrium	Sparganothis unifasciana	prey
Enallagma ebrium	Sparganothis xanthoides	prey
Enallagma ebrium	Spilonota ocellana	prey
Enallagma ebrium	Taniva albolineana	prey
Enallagma ebrium	Thyraylia hollandana	prey
Enallagma ebrium	Thyraylia nana	prey
Enallagma ebrium	Calledapteryx dryopterata	prey
Enallagma ebrium	Callizzia amorata	prey
Enallagma ebrium	Wockia asperipunctella	prey
Enallagma ebrium	Swammerdamia caesiella	prey
Enallagma ebrium	Yponomeuta cagnagella	prey
Enallagma ebrium	Zelleria haimbachi	prey
Enallagma ebrium	Ypsolopha canariella	prey
Enallagma ebrium	Ypsolopha dentella	prey
Enallagma ebrium	Ypsolopha falciferella	prey
Enallagma exsulans	Acris crepitans	prey
Enallagma exsulans	Pseudacris crucifer	prey
Enallagma exsulans	Pseudacris triseriata	prey
Enallagma exsulans	Lithobates clamitans	prey
Enallagma exsulans	Lithobates pipiens	prey
Enallagma exsulans	Archilochus colubris	prey
Enallagma exsulans	Chaoborus	prey
Enallagma exsulans	Ablabesmyia	prey
Enallagma exsulans	Cladopelma	prey
Enallagma exsulans	Clinotanypus	prey
Enallagma exsulans	Cricotopus	prey
Enallagma exsulans	Cryptochironomus	prey
Enallagma exsulans	Microtendipes	prey
Enallagma exsulans	Nanocladius	prey
Enallagma exsulans	Parachironomus	prey
Enallagma exsulans	Paratanytarsus	prey
Enallagma exsulans	Paratendipes	prey
Enallagma exsulans	Pseudochironomus	prey
Enallagma exsulans	Rheotanytarsus	prey
Enallagma exsulans	Stenochironomus	prey
Enallagma hageni	Acris crepitans	prey
Enallagma hageni	Pseudacris crucifer	prey
Enallagma hageni	Pseudacris triseriata	prey
Enallagma hageni	Lithobates clamitans	prey
Enallagma hageni	Lithobates pipiens	prey
Enallagma hageni	Archilochus colubris	prey
Enallagma hageni	Chaoborus	prey
Enallagma hageni	Ablabesmyia	prey
Enallagma hageni	Cladopelma	prey
Enallagma hageni	Clinotanypus	prey
Enallagma hageni	Cricotopus	prey
Enallagma hageni	Cryptochironomus	prey
Enallagma hageni	Microtendipes	prey
Enallagma hageni	Nanocladius	prey
Enallagma hageni	Parachironomus	prey
Enallagma hageni	Paratanytarsus	prey
Enallagma hageni	Paratendipes	prey
Enallagma hageni	Pseudochironomus	prey
Enallagma hageni	Rheotanytarsus	prey
Enallagma hageni	Stenochironomus	prey
Enallagma signatum	Acris crepitans	prey
Enallagma signatum	Pseudacris crucifer	prey
Enallagma signatum	Pseudacris triseriata	prey
Enallagma signatum	Lithobates clamitans	prey
Enallagma signatum	Lithobates pipiens	prey
Enallagma signatum	Archilochus colubris	prey
Enallagma signatum	Chaoborus	prey
Enallagma signatum	Ablabesmyia	prey
Enallagma signatum	Cladopelma	prey
Enallagma signatum	Clinotanypus	prey
Enallagma signatum	Cricotopus	prey
Enallagma signatum	Cryptochironomus	prey
Enallagma signatum	Microtendipes	prey
Enallagma signatum	Nanocladius	prey
Enallagma signatum	Parachironomus	prey
Enallagma signatum	Paratanytarsus	prey
Enallagma signatum	Paratendipes	prey
Enallagma signatum	Pseudochironomus	prey
Enallagma signatum	Rheotanytarsus	prey
Enallagma signatum	Stenochironomus	prey
Enallagma vesperum	Acris crepitans	prey
Enallagma vesperum	Pseudacris crucifer	prey
Enallagma vesperum	Pseudacris triseriata	prey
Enallagma vesperum	Lithobates clamitans	prey
Enallagma vesperum	Lithobates pipiens	prey
Enallagma vesperum	Archilochus colubris	prey
Enallagma vesperum	Chaoborus	prey
Enallagma vesperum	Ablabesmyia	prey
Enallagma vesperum	Cladopelma	prey
Enallagma vesperum	Clinotanypus	prey
Enallagma vesperum	Cricotopus	prey
Enallagma vesperum	Cryptochironomus	prey
Enallagma vesperum	Microtendipes	prey
Enallagma vesperum	Nanocladius	prey
Enallagma vesperum	Parachironomus	prey
Enallagma vesperum	Paratanytarsus	prey
Enallagma vesperum	Paratendipes	prey
Enallagma vesperum	Pseudochironomus	prey
Enallagma vesperum	Rheotanytarsus	prey
Enallagma vesperum	Stenochironomus	prey
Ischnura posita	Acris crepitans	prey
Ischnura posita	Pseudacris crucifer	prey
Ischnura posita	Pseudacris triseriata	prey
Ischnura posita	Lithobates clamitans	prey
Ischnura posita	Lithobates pipiens	prey
Ischnura posita	Archilochus colubris	prey
Ischnura verticalis	Acris crepitans	prey
Ischnura verticalis	Pseudacris crucifer	prey
Ischnura verticalis	Pseudacris triseriata	prey
Ischnura verticalis	Lithobates clamitans	prey
Ischnura verticalis	Lithobates pipiens	prey
Ischnura verticalis	Archilochus colubris	prey
Nehalennia irene	Acris crepitans	prey
Nehalennia irene	Pseudacris crucifer	prey
Nehalennia irene	Pseudacris triseriata	prey
Nehalennia irene	Lithobates clamitans	prey
Nehalennia irene	Lithobates pipiens	prey
Nehalennia irene	Archilochus colubris	prey
Cordulegaster diastatops	Acris crepitans	prey
Cordulegaster diastatops	Pseudacris crucifer	prey
Cordulegaster diastatops	Pseudacris triseriata	prey
Cordulegaster diastatops	Lithobates clamitans	prey
Cordulegaster diastatops	Lithobates pipiens	prey
Cordulegaster diastatops	Archilochus colubris	prey
Dorocordulia libera	Acris crepitans	prey
Dorocordulia libera	Pseudacris crucifer	prey
Dorocordulia libera	Pseudacris triseriata	prey
Dorocordulia libera	Lithobates clamitans	prey
Dorocordulia libera	Lithobates pipiens	prey
Dorocordulia libera	Archilochus colubris	prey
Epitheca canis	Acris crepitans	prey
Epitheca canis	Pseudacris crucifer	prey
Epitheca canis	Pseudacris triseriata	prey
Epitheca canis	Lithobates clamitans	prey
Epitheca canis	Lithobates pipiens	prey
Epitheca canis	Archilochus colubris	prey
Epitheca cynosura	Acris crepitans	prey
Epitheca cynosura	Pseudacris crucifer	prey
Epitheca cynosura	Pseudacris triseriata	prey
Epitheca cynosura	Lithobates clamitans	prey
Epitheca cynosura	Lithobates pipiens	prey
Epitheca cynosura	Archilochus colubris	prey
Epitheca princeps	Acris crepitans	prey
Epitheca princeps	Pseudacris crucifer	prey
Epitheca princeps	Pseudacris triseriata	prey
Epitheca princeps	Lithobates clamitans	prey
Epitheca princeps	Lithobates pipiens	prey
Epitheca princeps	Archilochus colubris	prey
Epitheca princeps	Acartophthalmus	prey
Epitheca princeps	Pterodontia	prey
Epitheca princeps	Turbopsebius	prey
Epitheca princeps	Sylvicola	prey
Epitheca princeps	Calythea	prey
Epitheca princeps	Delia platura	prey
Epitheca princeps	Eustalomyia	prey
Epitheca princeps	Hydrophoria	prey
Epitheca princeps	Lasiomma	prey
Epitheca princeps	Mumetopia	prey
Epitheca princeps	Cyrtopogon lutatius	prey
Epitheca princeps	Dioctria hyalipennis	prey
Epitheca princeps	Holcocephala abdominalis	prey
Epitheca princeps	Holcocephala calva	prey
Epitheca princeps	Holopogon phaeonotus	prey
Epitheca princeps	Holopogon vockerothi	prey
Epitheca princeps	Laphria flavicollis	prey
Epitheca princeps	Laphria janus	prey
Epitheca princeps	Laphria posticata	prey
Epitheca princeps	Laphria sacrator	prey
Epitheca princeps	Laphria thoracica	prey
Epitheca princeps	Leptogaster flavipes	prey
Epitheca princeps	Machimus antimachus	prey
Epitheca princeps	Machimus erythrocnemius	prey
Epitheca princeps	Machimus notatus	prey
Epitheca princeps	Machimus paropus	prey
Epitheca princeps	Machimus sadyates	prey
Epitheca princeps	Machimus virginicus	prey
Epitheca princeps	Neoitamus flavofemoratus	prey
Epitheca princeps	Proctacanthus milbertii	prey
Epitheca princeps	Promachus bastardii	prey
Epitheca princeps	Tipulogaster glabrata	prey
Epitheca princeps	Atherix	prey
Epitheca princeps	Cyamops	prey
Epitheca princeps	Dilophus	prey
Epitheca princeps	Anthrax albofasciatus	prey
Epitheca princeps	Anthrax stellans	prey
Epitheca princeps	Bombylius atriceps	prey
Epitheca princeps	Bombylius mexicanus	prey
Epitheca princeps	Bombylius varius	prey
Epitheca princeps	Dipalta banksi	prey
Epitheca princeps	Exoprosopa fasciata	prey
Epitheca princeps	Exoprosopa fascipennis	prey
Epitheca princeps	Geron calvus	prey
Epitheca princeps	Hemipenthes sinuosa	prey
Epitheca princeps	Hemipenthes webberi	prey
Epitheca princeps	Lepidophora lutea	prey
Epitheca princeps	Ogcodocera leucoprocta	prey
Epitheca princeps	Paravilla separata	prey
Epitheca princeps	Poecilanthrax tegminipennis	prey
Epitheca princeps	Poecilognathus sulphureus	prey
Epitheca princeps	Systoechus candidulus	prey
Epitheca princeps	Systoechus vulgaris	prey
Epitheca princeps	Villa alternata	prey
Epitheca princeps	Villa fulviana	prey
Epitheca princeps	Villa lateralis	prey
Epitheca princeps	Villa nigra	prey
Epitheca princeps	Bufolucilia silvarum	prey
Epitheca princeps	Calliphora livida	prey
Epitheca princeps	Cynomyopsis cadaverina	prey
Epitheca princeps	Lucilia illustris	prey
Epitheca princeps	Phaenicia sericata	prey
Epitheca princeps	Phormia regina	prey
Epitheca princeps	Meoneura	prey
Epitheca princeps	Cordylomyia	prey
Epitheca princeps	Monohelea	prey
Epitheca princeps	Nilobezzia	prey
Epitheca princeps	Sphaeromias	prey
Epitheca princeps	Plunomia	prey
Epitheca princeps	Chaoborus	prey
Epitheca princeps	Ablabesmyia	prey
Epitheca princeps	Axarus	prey
Epitheca princeps	Cladopelma	prey
Epitheca princeps	Cladotanytarsus	prey
Epitheca princeps	Clinotanypus	prey
Epitheca princeps	Conchapelopia	prey
Epitheca princeps	Constempellina	prey
Epitheca princeps	Corynoneura	prey
Epitheca princeps	Cricotopus	prey
Epitheca princeps	Cryptochironomus	prey
Epitheca princeps	Cryptotendipes	prey
Epitheca princeps	Dicrotendipes	prey
Epitheca princeps	Einfeldia	prey
Epitheca princeps	Endochironomus	prey
Epitheca princeps	Labrundinia	prey
Epitheca princeps	Lauterborniella	prey
Epitheca princeps	Microtendipes	prey
Epitheca princeps	Nanocladius	prey
Epitheca princeps	Nilotanypus	prey
Epitheca princeps	Nilothauma	prey
Epitheca princeps	Parachironomus	prey
Epitheca princeps	Parakiefferiella	prey
Epitheca princeps	Paralauterborniella	prey
Epitheca princeps	Parametriocnemus	prey
Epitheca princeps	Paratanytarsus	prey
Epitheca princeps	Paratendipes	prey
Epitheca princeps	Phaenopsectra	prey
Epitheca princeps	Potthastia	prey
Epitheca princeps	Pseudochironomus	prey
Epitheca princeps	Psilometriocnemus	prey
Epitheca princeps	Rheocricotopus	prey
Epitheca princeps	Rheotanytarsus	prey
Epitheca princeps	Robackia	prey
Epitheca princeps	Stempellina	prey
Epitheca princeps	Stenochironomus	prey
Epitheca princeps	Stictochironomus	prey
Epitheca princeps	Synorthocladius	prey
Epitheca princeps	Thienemanniella	prey
Epitheca princeps	Thienemannimyia	prey
Epitheca princeps	Zalutschia	prey
Epitheca princeps	Zavrelia	prey
Epitheca princeps	Aphanotrigonum	prey
Epitheca princeps	Diplotoxa microcera	prey
Epitheca princeps	Eribolus	prey
Epitheca princeps	Hippelates pallipes	prey
Epitheca princeps	Homaluroides	prey
Epitheca princeps	Meromyza americana	prey
Epitheca princeps	Meromyza pratorum	prey
Epitheca princeps	Olcella	prey
Epitheca princeps	Psilacrum arpidia	prey
Epitheca princeps	Thaumatomyia	prey
Epitheca princeps	Tricimba	prey
Epitheca princeps	Clusia	prey
Epitheca princeps	Physocephala furcillata	prey
Epitheca princeps	Zodion fulvifrons	prey
Epitheca princeps	Aedes aurifer	prey
Epitheca princeps	Aedes canadensis	prey
Epitheca princeps	Aedes cinereus	prey
Epitheca princeps	Aedes communis	prey
Epitheca princeps	Aedes excrucians	prey
Epitheca princeps	Aedes fitchii	prey
Epitheca princeps	Aedes flavescens	prey
Epitheca princeps	Aedes impiger	prey
Epitheca princeps	Aedes intrudens	prey
Epitheca princeps	Aedes pullatus	prey
Epitheca princeps	Aedes punctor	prey
Epitheca princeps	Aedes spencerii	prey
Epitheca princeps	Aedes sticticus	prey
Epitheca princeps	Aedes stimulans	prey
Epitheca princeps	Aedes trichurus	prey
Epitheca princeps	Aedes vexans	prey
Epitheca princeps	Coquillettidia perturbans	prey
Epitheca princeps	Culex restuans	prey
Epitheca princeps	Culex salinarius	prey
Epitheca princeps	Culiseta morsitans	prey
Epitheca princeps	Wyeomyia smithii	prey
Epitheca princeps	Curtonotum helvum	prey
Epitheca princeps	Dolichopus finitus	prey
Epitheca princeps	Dolichopus pulchrimanus	prey
Epitheca princeps	Pelastoneurus vagans	prey
Epitheca princeps	Sympycnus lineatus	prey
Epitheca princeps	Xanthochlorus helvinus	prey
Epitheca princeps	Amiota	prey
Epitheca princeps	Chymomyza amoena	prey
Epitheca princeps	Cladochaeta	prey
Epitheca princeps	Mycodrosophila	prey
Epitheca princeps	Stegana	prey
Epitheca princeps	Dryomyza	prey
Epitheca princeps	Anthalia	prey
Epitheca princeps	Bicellaria	prey
Epitheca princeps	Chelipoda	prey
Epitheca princeps	Drapetis	prey
Epitheca princeps	Euhybus	prey
Epitheca princeps	Hemerodromia	prey
Epitheca princeps	Hybos reversus	prey
Epitheca princeps	Leptopeza	prey
Epitheca princeps	Syneches simplex	prey
Epitheca princeps	Syneches thoracicus	prey
Epitheca princeps	Tachydromia	prey
Epitheca princeps	Tachypeza	prey
Epitheca princeps	Athyroglossa	prey
Epitheca princeps	Hecamedoides glaucellus	prey
Epitheca princeps	Hydrochasma	prey
Epitheca princeps	Scatella	prey
Epitheca princeps	Amoebaleria	prey
Epitheca princeps	Anorostoma	prey
Epitheca princeps	Suillia	prey
Epitheca princeps	Ornithomya	prey
Epitheca princeps	Poecilolycia browni	prey
Epitheca princeps	Poecilominettia	prey
Epitheca princeps	Dasiops	prey
Epitheca princeps	Lonchaea polita	prey
Epitheca princeps	Lonchoptera furcata	prey
Epitheca princeps	Compsobata univitta	prey
Epitheca princeps	Rainieria antennaepes	prey
Epitheca princeps	Desmometopa	prey
Epitheca princeps	Eusiphona	prey
Epitheca princeps	Neophyllomyza	prey
Epitheca princeps	Paramyia nitens	prey
Epitheca princeps	Pholeomyia	prey
Epitheca princeps	Caricea	prey
Epitheca princeps	Limnophora	prey
Epitheca princeps	Musca	prey
Epitheca princeps	Stomoxys calcitrans	prey
Epitheca princeps	Thricops	prey
Epitheca princeps	Asindulum montanum	prey
Epitheca princeps	Brachypeza	prey
Epitheca princeps	Dziedzickia	prey
Epitheca princeps	Leia	prey
Epitheca princeps	Leptomorphus	prey
Epitheca princeps	Macrobrachius productus	prey
Epitheca princeps	Megalopelma	prey
Epitheca princeps	Monoclona	prey
Epitheca princeps	Paratinia recurva	prey
Epitheca princeps	Rondaniella dimidiata	prey
Epitheca princeps	Symmerus	prey
Epitheca princeps	Zygomyia	prey
Epitheca princeps	Dorniphora	prey
Epitheca princeps	Gymnophora	prey
Epitheca princeps	Rivellia viridulans	prey
Epitheca princeps	Psila	prey
Epitheca princeps	Threticus	prey
Epitheca princeps	Bittacomorpha clavipes	prey
Epitheca princeps	Bittacomorphella jonesi	prey
Epitheca princeps	Pyrgota undata	prey
Epitheca princeps	Sphecomyiella valida	prey
Epitheca princeps	Chrysopilus quadratus	prey
Epitheca princeps	Rhagio hirta	prey
Epitheca princeps	Rhagio mystaceus	prey
Epitheca princeps	Rhagio vertebrata	prey
Epitheca princeps	Arachnidomyia	prey
Epitheca princeps	Boettcheria	prey
Epitheca princeps	Emblemasoma auditrix	prey
Epitheca princeps	Fletcherimyia	prey
Epitheca princeps	Gymnoprosopa	prey
Epitheca princeps	Helicobia	prey
Epitheca princeps	Metoposarcophaga	prey
Epitheca princeps	Sarcotachinella sinuata	prey
Epitheca princeps	Sphixapata trilineata	prey
Epitheca princeps	Bucephalina	prey
Epitheca princeps	Chaetosa	prey
Epitheca princeps	Cordylurella	prey
Epitheca princeps	Hydromyza confluens	prey
Epitheca princeps	Parallelomma vittatum	prey
Epitheca princeps	Scatophaga furcata	prey
Epitheca princeps	Spaziphora cincta	prey
Epitheca princeps	Colobostema	prey
Epitheca princeps	Scenopinus fenestralis	prey
Epitheca princeps	Bradysia	prey
Epitheca princeps	Corynoptera	prey
Epitheca princeps	Sciara	prey
Epitheca princeps	Anticheta	prey
Epitheca princeps	Elgiva	prey
Epitheca princeps	Euthycera	prey
Epitheca princeps	Limnia	prey
Epitheca princeps	Poecilographa decora	prey
Epitheca princeps	Pteromicra	prey
Epitheca princeps	Sepedon armipes	prey
Epitheca princeps	Tetanocera plebeia	prey
Epitheca princeps	Trypetoptera canadensis	prey
Epitheca princeps	Enicomira minor	prey
Epitheca princeps	Nemopoda nitidula	prey
Epitheca princeps	Sepsis punctum	prey
Epitheca princeps	Simulium venustum	prey
Epitheca princeps	Simulium vittatum	prey
Epitheca princeps	Stegopterna	prey
Epitheca princeps	Copromyza equina	prey
Epitheca princeps	Lotophila atra	prey
Epitheca princeps	Telomerina	prey
Epitheca princeps	Caloparyphus tetraspilus	prey
Epitheca princeps	Euparyphus stigmaticalis	prey
Epitheca princeps	Nemotelus nigrinus	prey
Epitheca princeps	Neopachygaster reniformis	prey
Epitheca princeps	Odontomyia hydrolenoides	prey
Epitheca princeps	Odontomyia virgo	prey
Epitheca princeps	Ptecticus sackeni	prey
Epitheca princeps	Sargus decorus	prey
Epitheca princeps	Stratiomys meigenii	prey
Epitheca princeps	Stratiomys norma	prey
Epitheca princeps	Strongylophthalmyia	prey
Epitheca princeps	Allograpta obliqua	prey
Epitheca princeps	Baccha elongata	prey
Epitheca princeps	Blera analis	prey
Epitheca princeps	Chalcosyrphus anthreas	prey
Epitheca princeps	Chalcosyrphus nemorum	prey
Epitheca princeps	Cheilosia shannoni	prey
Epitheca princeps	Epistrophe nitidicollis	prey
Epitheca princeps	Eristalis arbustorum	prey
Epitheca princeps	Eristalis dimidiata	prey
Epitheca princeps	Eristalis flavipes	prey
Epitheca princeps	Eristalis tenax	prey
Epitheca princeps	Eristalis transversa	prey
Epitheca princeps	Eupeodes americanus	prey
Epitheca princeps	Eupeodes pomus	prey
Epitheca princeps	Helophilus fasciatus	prey
Epitheca princeps	Heringia canadensis	prey
Epitheca princeps	Heringia salax	prey
Epitheca princeps	Mallota posticata	prey
Epitheca princeps	Microdon globosus	prey
Epitheca princeps	Ocyptamus fascipennis	prey
Epitheca princeps	Orthonevra pictipennis	prey
Epitheca princeps	Paragus haemorrhous	prey
Epitheca princeps	Parhelophilus rex	prey
Epitheca princeps	Platycheirus immarginatus	prey
Epitheca princeps	Platycheirus quadratus	prey
Epitheca princeps	Pyrophaena rosarum	prey
Epitheca princeps	Rhingia nasica	prey
Epitheca princeps	Sericomyia chrysotoxoides	prey
Epitheca princeps	Sericomyia lata	prey
Epitheca princeps	Somula decora	prey
Epitheca princeps	Sphaerophoria contigua	prey
Epitheca princeps	Sphegina rufiventris	prey
Epitheca princeps	Spilomyia sayi	prey
Epitheca princeps	Syritta pipiens	prey
Epitheca princeps	Syrphus rectus	prey
Epitheca princeps	Syrphus ribesii	prey
Epitheca princeps	Temnostoma balyras	prey
Epitheca princeps	Temnostoma barberi	prey
Epitheca princeps	Toxomerus geminatus	prey
Epitheca princeps	Toxomerus marginatus	prey
Epitheca princeps	Trichopsomyia apisaon	prey
Epitheca princeps	Mallota bautias	prey
Epitheca princeps	Xylota bicolor	prey
Epitheca princeps	Xylota ejuncida	prey
Epitheca princeps	Xylota subfasciata	prey
Epitheca princeps	Atylotus bicolor	prey
Epitheca princeps	Atylotus duplex	prey
Epitheca princeps	Atylotus hyalicosta	prey
Epitheca princeps	Atylotus thoracicus	prey
Epitheca princeps	Chrysops aberrans	prey
Epitheca princeps	Chrysops callidus	prey
Epitheca princeps	Chrysops carbonarius	prey
Epitheca princeps	Chrysops cincticornis	prey
Epitheca princeps	Chrysops cuclux	prey
Epitheca princeps	Chrysops dawsoni	prey
Epitheca princeps	Chrysops excitans	prey
Epitheca princeps	Chrysops frigidus	prey
Epitheca princeps	Chrysops indus	prey
Epitheca princeps	Chrysops macquarti	prey
Epitheca princeps	Chrysops mitis	prey
Epitheca princeps	Chrysops niger	prey
Epitheca princeps	Chrysops sackeni	prey
Epitheca princeps	Chrysops univittatus	prey
Epitheca princeps	Chrysops venus	prey
Epitheca princeps	Chrysops vittatus	prey
Epitheca princeps	Hybomitra affinis	prey
Epitheca princeps	Hybomitra cincta	prey
Epitheca princeps	Hybomitra epistates	prey
Epitheca princeps	Hybomitra frontalis	prey
Epitheca princeps	Hybomitra illota	prey
Epitheca princeps	Hybomitra lasiophthalma	prey
Epitheca princeps	Hybomitra microcephala	prey
Epitheca princeps	Hybomitra nitidifrons	prey
Epitheca princeps	Hybomitra pechumani	prey
Epitheca princeps	Hybomitra sodalis	prey
Epitheca princeps	Hybomitra trepida	prey
Epitheca princeps	Stonemyia tranquilla	prey
Epitheca princeps	Tabanus atratus	prey
Epitheca princeps	Tabanus lineola	prey
Epitheca princeps	Tabanus marginalis	prey
Epitheca princeps	Tabanus novaescotiae	prey
Epitheca princeps	Tabanus quinquevittatus	prey
Epitheca princeps	Tabanus reinwardtii	prey
Epitheca princeps	Tabanus similis	prey
Epitheca princeps	Tabanus sparus	prey
Epitheca princeps	Archytas apicifer	prey
Epitheca princeps	Cryptomeigenia	prey
Epitheca princeps	Cylindromyia	prey
Epitheca princeps	Euscopolia dakotensis	prey
Epitheca princeps	Gymnoclytia	prey
Epitheca princeps	Gymnosoma fuliginosum	prey
Epitheca princeps	Hystricia abrupta	prey
Epitheca princeps	Linnaemya	prey
Epitheca princeps	Lypha	prey
Epitheca princeps	Microphthalma disjuncta	prey
Epitheca princeps	Peleteria iterans	prey
Epitheca princeps	Ptilodexia	prey
Epitheca princeps	Tachina algens	prey
Epitheca princeps	Xanthophyto	prey
Epitheca princeps	Zaira	prey
Epitheca princeps	Campiglossa albiceps	prey
Epitheca princeps	Eurosta solidaginis	prey
Epitheca princeps	Neaspilota alba	prey
Epitheca princeps	Orellia palposa	prey
Epitheca princeps	Cyclotelus rufiventris	prey
Epitheca princeps	Ozodiceromya frontalis	prey
Epitheca princeps	Spiriverpa senex	prey
Epitheca princeps	Chionea valga	prey
Epitheca princeps	Ctenophora	prey
Epitheca princeps	Gnophomyia	prey
Epitheca princeps	Tipula longiventris	prey
Epitheca princeps	Tipula serta	prey
Epitheca princeps	Chaetopsis massyla	prey
Epitheca princeps	Herina canadensis	prey
Epitheca princeps	Melieria similis	prey
Epitheca princeps	Pseudotephritis	prey
Epitheca princeps	Seioptera vibrans	prey
Epitheca princeps	Xylomya americana	prey
Epitheca princeps	Coenomyia ferruginea	prey
Epitheca princeps	Rachicerus	prey
Dromogomphus spinosus	Acris crepitans	prey
Dromogomphus spinosus	Pseudacris crucifer	prey
Dromogomphus spinosus	Pseudacris triseriata	prey
Dromogomphus spinosus	Lithobates clamitans	prey
Dromogomphus spinosus	Lithobates pipiens	prey
Dromogomphus spinosus	Archilochus colubris	prey
Gomphus adelphus	Acris crepitans	prey
Gomphus adelphus	Pseudacris crucifer	prey
Gomphus adelphus	Pseudacris triseriata	prey
Gomphus adelphus	Lithobates clamitans	prey
Gomphus adelphus	Lithobates pipiens	prey
Gomphus adelphus	Archilochus colubris	prey
Gomphus adelphus	Dicrotendipes	prey
Gomphus fraternus	Acris crepitans	prey
Gomphus fraternus	Pseudacris crucifer	prey
Gomphus fraternus	Pseudacris triseriata	prey
Gomphus fraternus	Lithobates clamitans	prey
Gomphus fraternus	Lithobates pipiens	prey
Gomphus fraternus	Archilochus colubris	prey
Gomphus fraternus	Dicrotendipes	prey
Gomphus lividus	Acris crepitans	prey
Gomphus lividus	Pseudacris crucifer	prey
Gomphus lividus	Pseudacris triseriata	prey
Gomphus lividus	Lithobates clamitans	prey
Gomphus lividus	Lithobates pipiens	prey
Gomphus lividus	Archilochus colubris	prey
Gomphus lividus	Dicrotendipes	prey
Gomphus spicatus	Acris crepitans	prey
Gomphus spicatus	Pseudacris crucifer	prey
Gomphus spicatus	Pseudacris triseriata	prey
Gomphus spicatus	Lithobates clamitans	prey
Gomphus spicatus	Lithobates pipiens	prey
Gomphus spicatus	Archilochus colubris	prey
Gomphus spicatus	Dicrotendipes	prey
Gomphus ventricosus	Acris crepitans	prey
Gomphus ventricosus	Pseudacris crucifer	prey
Gomphus ventricosus	Pseudacris triseriata	prey
Gomphus ventricosus	Lithobates clamitans	prey
Gomphus ventricosus	Lithobates pipiens	prey
Gomphus ventricosus	Archilochus colubris	prey
Gomphus ventricosus	Dicrotendipes	prey
Gomphus viridifrons	Acris crepitans	prey
Gomphus viridifrons	Pseudacris crucifer	prey
Gomphus viridifrons	Pseudacris triseriata	prey
Gomphus viridifrons	Lithobates clamitans	prey
Gomphus viridifrons	Lithobates pipiens	prey
Gomphus viridifrons	Archilochus colubris	prey
Gomphus viridifrons	Dicrotendipes	prey
Hagenius brevistylus	Acris crepitans	prey
Hagenius brevistylus	Pseudacris crucifer	prey
Hagenius brevistylus	Pseudacris triseriata	prey
Hagenius brevistylus	Lithobates clamitans	prey
Hagenius brevistylus	Lithobates pipiens	prey
Hagenius brevistylus	Archilochus colubris	prey
Hagenius brevistylus	Danaus plexippus	prey
Hagenius brevistylus	Papilio canadensis	prey
Hagenius brevistylus	Papilio polyxenes	prey
Progomphus obscurus	Acris crepitans	prey
Progomphus obscurus	Pseudacris crucifer	prey
Progomphus obscurus	Pseudacris triseriata	prey
Progomphus obscurus	Lithobates clamitans	prey
Progomphus obscurus	Lithobates pipiens	prey
Progomphus obscurus	Archilochus colubris	prey
Lestes disjunctus	Acris crepitans	prey
Lestes disjunctus	Pseudacris crucifer	prey
Lestes disjunctus	Pseudacris triseriata	prey
Lestes disjunctus	Lithobates clamitans	prey
Lestes disjunctus	Lithobates pipiens	prey
Lestes disjunctus	Archilochus colubris	prey
Lestes disjunctus	Chaoborus	prey
Lestes dryas	Acris crepitans	prey
Lestes dryas	Pseudacris crucifer	prey
Lestes dryas	Pseudacris triseriata	prey
Lestes dryas	Lithobates clamitans	prey
Lestes dryas	Lithobates pipiens	prey
Lestes dryas	Archilochus colubris	prey
Lestes dryas	Chaoborus	prey
Lestes forcipatus	Acris crepitans	prey
Lestes forcipatus	Pseudacris crucifer	prey
Lestes forcipatus	Pseudacris triseriata	prey
Lestes forcipatus	Lithobates clamitans	prey
Lestes forcipatus	Lithobates pipiens	prey
Lestes forcipatus	Archilochus colubris	prey
Lestes forcipatus	Chaoborus	prey
Lestes rectangularis	Acris crepitans	prey
Lestes rectangularis	Pseudacris crucifer	prey
Lestes rectangularis	Pseudacris triseriata	prey
Lestes rectangularis	Lithobates clamitans	prey
Lestes rectangularis	Lithobates pipiens	prey
Lestes rectangularis	Archilochus colubris	prey
Lestes rectangularis	Chaoborus	prey
Lestes unguiculatus	Acris crepitans	prey
Lestes unguiculatus	Pseudacris crucifer	prey
Lestes unguiculatus	Pseudacris triseriata	prey
Lestes unguiculatus	Lithobates clamitans	prey
Lestes unguiculatus	Lithobates pipiens	prey
Lestes unguiculatus	Archilochus colubris	prey
Lestes unguiculatus	Chaoborus	prey
Celithemis elisa	Acris crepitans	prey
Celithemis elisa	Pseudacris crucifer	prey
Celithemis elisa	Pseudacris triseriata	prey
Celithemis elisa	Lithobates clamitans	prey
Celithemis elisa	Lithobates pipiens	prey
Celithemis elisa	Archilochus colubris	prey
Leucorrhinia frigida	Acris crepitans	prey
Leucorrhinia frigida	Pseudacris crucifer	prey
Leucorrhinia frigida	Pseudacris triseriata	prey
Leucorrhinia frigida	Lithobates clamitans	prey
Leucorrhinia frigida	Lithobates pipiens	prey
Leucorrhinia frigida	Archilochus colubris	prey
Leucorrhinia glacialis	Acris crepitans	prey
Leucorrhinia glacialis	Pseudacris crucifer	prey
Leucorrhinia glacialis	Pseudacris triseriata	prey
Leucorrhinia glacialis	Lithobates clamitans	prey
Leucorrhinia glacialis	Lithobates pipiens	prey
Leucorrhinia glacialis	Archilochus colubris	prey
Leucorrhinia hudsonica	Acris crepitans	prey
Leucorrhinia hudsonica	Pseudacris crucifer	prey
Leucorrhinia hudsonica	Pseudacris triseriata	prey
Leucorrhinia hudsonica	Lithobates clamitans	prey
Leucorrhinia hudsonica	Lithobates pipiens	prey
Leucorrhinia hudsonica	Archilochus colubris	prey
Leucorrhinia hudsonica	Acartophthalmus	prey
Leucorrhinia hudsonica	Pterodontia	prey
Leucorrhinia hudsonica	Turbopsebius	prey
Leucorrhinia hudsonica	Sylvicola	prey
Leucorrhinia hudsonica	Calythea	prey
Leucorrhinia hudsonica	Delia platura	prey
Leucorrhinia hudsonica	Eustalomyia	prey
Leucorrhinia hudsonica	Hydrophoria	prey
Leucorrhinia hudsonica	Lasiomma	prey
Leucorrhinia hudsonica	Mumetopia	prey
Leucorrhinia hudsonica	Cyrtopogon lutatius	prey
Leucorrhinia hudsonica	Dioctria hyalipennis	prey
Leucorrhinia hudsonica	Holcocephala abdominalis	prey
Leucorrhinia hudsonica	Holcocephala calva	prey
Leucorrhinia hudsonica	Holopogon phaeonotus	prey
Leucorrhinia hudsonica	Holopogon vockerothi	prey
Leucorrhinia hudsonica	Laphria flavicollis	prey
Leucorrhinia hudsonica	Laphria janus	prey
Leucorrhinia hudsonica	Laphria posticata	prey
Leucorrhinia hudsonica	Laphria sacrator	prey
Leucorrhinia hudsonica	Laphria thoracica	prey
Leucorrhinia hudsonica	Leptogaster flavipes	prey
Leucorrhinia hudsonica	Machimus antimachus	prey
Leucorrhinia hudsonica	Machimus erythrocnemius	prey
Leucorrhinia hudsonica	Machimus notatus	prey
Leucorrhinia hudsonica	Machimus paropus	prey
Leucorrhinia hudsonica	Machimus sadyates	prey
Leucorrhinia hudsonica	Machimus virginicus	prey
Leucorrhinia hudsonica	Neoitamus flavofemoratus	prey
Leucorrhinia hudsonica	Proctacanthus milbertii	prey
Leucorrhinia hudsonica	Promachus bastardii	prey
Leucorrhinia hudsonica	Tipulogaster glabrata	prey
Leucorrhinia hudsonica	Atherix	prey
Leucorrhinia hudsonica	Cyamops	prey
Leucorrhinia hudsonica	Dilophus	prey
Leucorrhinia hudsonica	Anthrax albofasciatus	prey
Leucorrhinia hudsonica	Anthrax stellans	prey
Leucorrhinia hudsonica	Bombylius atriceps	prey
Leucorrhinia hudsonica	Bombylius mexicanus	prey
Leucorrhinia hudsonica	Bombylius varius	prey
Leucorrhinia hudsonica	Dipalta banksi	prey
Leucorrhinia hudsonica	Exoprosopa fasciata	prey
Leucorrhinia hudsonica	Exoprosopa fascipennis	prey
Leucorrhinia hudsonica	Geron calvus	prey
Leucorrhinia hudsonica	Hemipenthes sinuosa	prey
Leucorrhinia hudsonica	Hemipenthes webberi	prey
Leucorrhinia hudsonica	Lepidophora lutea	prey
Leucorrhinia hudsonica	Ogcodocera leucoprocta	prey
Leucorrhinia hudsonica	Paravilla separata	prey
Leucorrhinia hudsonica	Poecilanthrax tegminipennis	prey
Leucorrhinia hudsonica	Poecilognathus sulphureus	prey
Leucorrhinia hudsonica	Systoechus candidulus	prey
Leucorrhinia hudsonica	Systoechus vulgaris	prey
Leucorrhinia hudsonica	Villa alternata	prey
Leucorrhinia hudsonica	Villa fulviana	prey
Leucorrhinia hudsonica	Villa lateralis	prey
Leucorrhinia hudsonica	Villa nigra	prey
Leucorrhinia hudsonica	Bufolucilia silvarum	prey
Leucorrhinia hudsonica	Calliphora livida	prey
Leucorrhinia hudsonica	Cynomyopsis cadaverina	prey
Leucorrhinia hudsonica	Lucilia illustris	prey
Leucorrhinia hudsonica	Phaenicia sericata	prey
Leucorrhinia hudsonica	Phormia regina	prey
Leucorrhinia hudsonica	Meoneura	prey
Leucorrhinia hudsonica	Cordylomyia	prey
Leucorrhinia hudsonica	Monohelea	prey
Leucorrhinia hudsonica	Nilobezzia	prey
Leucorrhinia hudsonica	Sphaeromias	prey
Leucorrhinia hudsonica	Plunomia	prey
Leucorrhinia hudsonica	Chaoborus	prey
Leucorrhinia hudsonica	Ablabesmyia	prey
Leucorrhinia hudsonica	Axarus	prey
Leucorrhinia hudsonica	Cladopelma	prey
Leucorrhinia hudsonica	Cladotanytarsus	prey
Leucorrhinia hudsonica	Clinotanypus	prey
Leucorrhinia hudsonica	Conchapelopia	prey
Leucorrhinia hudsonica	Constempellina	prey
Leucorrhinia hudsonica	Corynoneura	prey
Leucorrhinia hudsonica	Cricotopus	prey
Leucorrhinia hudsonica	Cryptochironomus	prey
Leucorrhinia hudsonica	Cryptotendipes	prey
Leucorrhinia hudsonica	Dicrotendipes	prey
Leucorrhinia hudsonica	Einfeldia	prey
Leucorrhinia hudsonica	Endochironomus	prey
Leucorrhinia hudsonica	Labrundinia	prey
Leucorrhinia hudsonica	Lauterborniella	prey
Leucorrhinia hudsonica	Microtendipes	prey
Leucorrhinia hudsonica	Nanocladius	prey
Leucorrhinia hudsonica	Nilotanypus	prey
Leucorrhinia hudsonica	Nilothauma	prey
Leucorrhinia hudsonica	Parachironomus	prey
Leucorrhinia hudsonica	Parakiefferiella	prey
Leucorrhinia hudsonica	Paralauterborniella	prey
Leucorrhinia hudsonica	Parametriocnemus	prey
Leucorrhinia hudsonica	Paratanytarsus	prey
Leucorrhinia hudsonica	Paratendipes	prey
Leucorrhinia hudsonica	Phaenopsectra	prey
Leucorrhinia hudsonica	Potthastia	prey
Leucorrhinia hudsonica	Pseudochironomus	prey
Leucorrhinia hudsonica	Psilometriocnemus	prey
Leucorrhinia hudsonica	Rheocricotopus	prey
Leucorrhinia hudsonica	Rheotanytarsus	prey
Leucorrhinia hudsonica	Robackia	prey
Leucorrhinia hudsonica	Stempellina	prey
Leucorrhinia hudsonica	Stenochironomus	prey
Leucorrhinia hudsonica	Stictochironomus	prey
Leucorrhinia hudsonica	Synorthocladius	prey
Leucorrhinia hudsonica	Thienemanniella	prey
Leucorrhinia hudsonica	Thienemannimyia	prey
Leucorrhinia hudsonica	Zalutschia	prey
Leucorrhinia hudsonica	Zavrelia	prey
Leucorrhinia hudsonica	Aphanotrigonum	prey
Leucorrhinia hudsonica	Diplotoxa microcera	prey
Leucorrhinia hudsonica	Eribolus	prey
Leucorrhinia hudsonica	Hippelates pallipes	prey
Leucorrhinia hudsonica	Homaluroides	prey
Leucorrhinia hudsonica	Meromyza americana	prey
Leucorrhinia hudsonica	Meromyza pratorum	prey
Leucorrhinia hudsonica	Olcella	prey
Leucorrhinia hudsonica	Psilacrum arpidia	prey
Leucorrhinia hudsonica	Thaumatomyia	prey
Leucorrhinia hudsonica	Tricimba	prey
Leucorrhinia hudsonica	Clusia	prey
Leucorrhinia hudsonica	Physocephala furcillata	prey
Leucorrhinia hudsonica	Zodion fulvifrons	prey
Leucorrhinia hudsonica	Aedes aurifer	prey
Leucorrhinia hudsonica	Aedes canadensis	prey
Leucorrhinia hudsonica	Aedes cinereus	prey
Leucorrhinia hudsonica	Aedes communis	prey
Leucorrhinia hudsonica	Aedes excrucians	prey
Leucorrhinia hudsonica	Aedes fitchii	prey
Leucorrhinia hudsonica	Aedes flavescens	prey
Leucorrhinia hudsonica	Aedes impiger	prey
Leucorrhinia hudsonica	Aedes intrudens	prey
Leucorrhinia hudsonica	Aedes pullatus	prey
Leucorrhinia hudsonica	Aedes punctor	prey
Leucorrhinia hudsonica	Aedes spencerii	prey
Leucorrhinia hudsonica	Aedes sticticus	prey
Leucorrhinia hudsonica	Aedes stimulans	prey
Leucorrhinia hudsonica	Aedes trichurus	prey
Leucorrhinia hudsonica	Aedes vexans	prey
Leucorrhinia hudsonica	Coquillettidia perturbans	prey
Leucorrhinia hudsonica	Culex restuans	prey
Leucorrhinia hudsonica	Culex salinarius	prey
Leucorrhinia hudsonica	Culiseta morsitans	prey
Leucorrhinia hudsonica	Wyeomyia smithii	prey
Leucorrhinia hudsonica	Curtonotum helvum	prey
Leucorrhinia hudsonica	Dolichopus finitus	prey
Leucorrhinia hudsonica	Dolichopus pulchrimanus	prey
Leucorrhinia hudsonica	Pelastoneurus vagans	prey
Leucorrhinia hudsonica	Sympycnus lineatus	prey
Leucorrhinia hudsonica	Xanthochlorus helvinus	prey
Leucorrhinia hudsonica	Amiota	prey
Leucorrhinia hudsonica	Chymomyza amoena	prey
Leucorrhinia hudsonica	Cladochaeta	prey
Leucorrhinia hudsonica	Mycodrosophila	prey
Leucorrhinia hudsonica	Stegana	prey
Leucorrhinia hudsonica	Dryomyza	prey
Leucorrhinia hudsonica	Anthalia	prey
Leucorrhinia hudsonica	Bicellaria	prey
Leucorrhinia hudsonica	Chelipoda	prey
Leucorrhinia hudsonica	Drapetis	prey
Leucorrhinia hudsonica	Euhybus	prey
Leucorrhinia hudsonica	Hemerodromia	prey
Leucorrhinia hudsonica	Hybos reversus	prey
Leucorrhinia hudsonica	Leptopeza	prey
Leucorrhinia hudsonica	Syneches simplex	prey
Leucorrhinia hudsonica	Syneches thoracicus	prey
Leucorrhinia hudsonica	Tachydromia	prey
Leucorrhinia hudsonica	Tachypeza	prey
Leucorrhinia hudsonica	Athyroglossa	prey
Leucorrhinia hudsonica	Hecamedoides glaucellus	prey
Leucorrhinia hudsonica	Hydrochasma	prey
Leucorrhinia hudsonica	Scatella	prey
Leucorrhinia hudsonica	Amoebaleria	prey
Leucorrhinia hudsonica	Anorostoma	prey
Leucorrhinia hudsonica	Suillia	prey
Leucorrhinia hudsonica	Ornithomya	prey
Leucorrhinia hudsonica	Poecilolycia browni	prey
Leucorrhinia hudsonica	Poecilominettia	prey
Leucorrhinia hudsonica	Dasiops	prey
Leucorrhinia hudsonica	Lonchaea polita	prey
Leucorrhinia hudsonica	Lonchoptera furcata	prey
Leucorrhinia hudsonica	Compsobata univitta	prey
Leucorrhinia hudsonica	Rainieria antennaepes	prey
Leucorrhinia hudsonica	Desmometopa	prey
Leucorrhinia hudsonica	Eusiphona	prey
Leucorrhinia hudsonica	Neophyllomyza	prey
Leucorrhinia hudsonica	Paramyia nitens	prey
Leucorrhinia hudsonica	Pholeomyia	prey
Leucorrhinia hudsonica	Caricea	prey
Leucorrhinia hudsonica	Limnophora	prey
Leucorrhinia hudsonica	Musca	prey
Leucorrhinia hudsonica	Stomoxys calcitrans	prey
Leucorrhinia hudsonica	Thricops	prey
Leucorrhinia hudsonica	Asindulum montanum	prey
Leucorrhinia hudsonica	Brachypeza	prey
Leucorrhinia hudsonica	Dziedzickia	prey
Leucorrhinia hudsonica	Leia	prey
Leucorrhinia hudsonica	Leptomorphus	prey
Leucorrhinia hudsonica	Macrobrachius productus	prey
Leucorrhinia hudsonica	Megalopelma	prey
Leucorrhinia hudsonica	Monoclona	prey
Leucorrhinia hudsonica	Paratinia recurva	prey
Leucorrhinia hudsonica	Rondaniella dimidiata	prey
Leucorrhinia hudsonica	Symmerus	prey
Leucorrhinia hudsonica	Zygomyia	prey
Leucorrhinia hudsonica	Dorniphora	prey
Leucorrhinia hudsonica	Gymnophora	prey
Leucorrhinia hudsonica	Rivellia viridulans	prey
Leucorrhinia hudsonica	Psila	prey
Leucorrhinia hudsonica	Threticus	prey
Leucorrhinia hudsonica	Bittacomorpha clavipes	prey
Leucorrhinia hudsonica	Bittacomorphella jonesi	prey
Leucorrhinia hudsonica	Pyrgota undata	prey
Leucorrhinia hudsonica	Sphecomyiella valida	prey
Leucorrhinia hudsonica	Chrysopilus quadratus	prey
Leucorrhinia hudsonica	Rhagio hirta	prey
Leucorrhinia hudsonica	Rhagio mystaceus	prey
Leucorrhinia hudsonica	Rhagio vertebrata	prey
Leucorrhinia hudsonica	Arachnidomyia	prey
Leucorrhinia hudsonica	Boettcheria	prey
Leucorrhinia hudsonica	Emblemasoma auditrix	prey
Leucorrhinia hudsonica	Fletcherimyia	prey
Leucorrhinia hudsonica	Gymnoprosopa	prey
Leucorrhinia hudsonica	Helicobia	prey
Leucorrhinia hudsonica	Metoposarcophaga	prey
Leucorrhinia hudsonica	Sarcotachinella sinuata	prey
Leucorrhinia hudsonica	Sphixapata trilineata	prey
Leucorrhinia hudsonica	Bucephalina	prey
Leucorrhinia hudsonica	Chaetosa	prey
Leucorrhinia hudsonica	Cordylurella	prey
Leucorrhinia hudsonica	Hydromyza confluens	prey
Leucorrhinia hudsonica	Parallelomma vittatum	prey
Leucorrhinia hudsonica	Scatophaga furcata	prey
Leucorrhinia hudsonica	Spaziphora cincta	prey
Leucorrhinia hudsonica	Colobostema	prey
Leucorrhinia hudsonica	Scenopinus fenestralis	prey
Leucorrhinia hudsonica	Bradysia	prey
Leucorrhinia hudsonica	Corynoptera	prey
Leucorrhinia hudsonica	Sciara	prey
Leucorrhinia hudsonica	Anticheta	prey
Leucorrhinia hudsonica	Elgiva	prey
Leucorrhinia hudsonica	Euthycera	prey
Leucorrhinia hudsonica	Limnia	prey
Leucorrhinia hudsonica	Poecilographa decora	prey
Leucorrhinia hudsonica	Pteromicra	prey
Leucorrhinia hudsonica	Sepedon armipes	prey
Leucorrhinia hudsonica	Tetanocera plebeia	prey
Leucorrhinia hudsonica	Trypetoptera canadensis	prey
Leucorrhinia hudsonica	Enicomira minor	prey
Leucorrhinia hudsonica	Nemopoda nitidula	prey
Leucorrhinia hudsonica	Sepsis punctum	prey
Leucorrhinia hudsonica	Simulium venustum	prey
Leucorrhinia hudsonica	Simulium vittatum	prey
Leucorrhinia hudsonica	Stegopterna	prey
Leucorrhinia hudsonica	Copromyza equina	prey
Leucorrhinia hudsonica	Lotophila atra	prey
Leucorrhinia hudsonica	Telomerina	prey
Leucorrhinia hudsonica	Caloparyphus tetraspilus	prey
Leucorrhinia hudsonica	Euparyphus stigmaticalis	prey
Leucorrhinia hudsonica	Nemotelus nigrinus	prey
Leucorrhinia hudsonica	Neopachygaster reniformis	prey
Leucorrhinia hudsonica	Odontomyia hydrolenoides	prey
Leucorrhinia hudsonica	Odontomyia virgo	prey
Leucorrhinia hudsonica	Ptecticus sackeni	prey
Leucorrhinia hudsonica	Sargus decorus	prey
Leucorrhinia hudsonica	Stratiomys meigenii	prey
Leucorrhinia hudsonica	Stratiomys norma	prey
Leucorrhinia hudsonica	Strongylophthalmyia	prey
Leucorrhinia hudsonica	Allograpta obliqua	prey
Leucorrhinia hudsonica	Baccha elongata	prey
Leucorrhinia hudsonica	Blera analis	prey
Leucorrhinia hudsonica	Chalcosyrphus anthreas	prey
Leucorrhinia hudsonica	Chalcosyrphus nemorum	prey
Leucorrhinia hudsonica	Cheilosia shannoni	prey
Leucorrhinia hudsonica	Epistrophe nitidicollis	prey
Leucorrhinia hudsonica	Eristalis arbustorum	prey
Leucorrhinia hudsonica	Eristalis dimidiata	prey
Leucorrhinia hudsonica	Eristalis flavipes	prey
Leucorrhinia hudsonica	Eristalis tenax	prey
Leucorrhinia hudsonica	Eristalis transversa	prey
Leucorrhinia hudsonica	Eupeodes americanus	prey
Leucorrhinia hudsonica	Eupeodes pomus	prey
Leucorrhinia hudsonica	Helophilus fasciatus	prey
Leucorrhinia hudsonica	Heringia canadensis	prey
Leucorrhinia hudsonica	Heringia salax	prey
Leucorrhinia hudsonica	Mallota posticata	prey
Leucorrhinia hudsonica	Microdon globosus	prey
Leucorrhinia hudsonica	Ocyptamus fascipennis	prey
Leucorrhinia hudsonica	Orthonevra pictipennis	prey
Leucorrhinia hudsonica	Paragus haemorrhous	prey
Leucorrhinia hudsonica	Parhelophilus rex	prey
Leucorrhinia hudsonica	Platycheirus immarginatus	prey
Leucorrhinia hudsonica	Platycheirus quadratus	prey
Leucorrhinia hudsonica	Pyrophaena rosarum	prey
Leucorrhinia hudsonica	Rhingia nasica	prey
Leucorrhinia hudsonica	Sericomyia chrysotoxoides	prey
Leucorrhinia hudsonica	Sericomyia lata	prey
Leucorrhinia hudsonica	Somula decora	prey
Leucorrhinia hudsonica	Sphaerophoria contigua	prey
Leucorrhinia hudsonica	Sphegina rufiventris	prey
Leucorrhinia hudsonica	Spilomyia sayi	prey
Leucorrhinia hudsonica	Syritta pipiens	prey
Leucorrhinia hudsonica	Syrphus rectus	prey
Leucorrhinia hudsonica	Syrphus ribesii	prey
Leucorrhinia hudsonica	Temnostoma balyras	prey
Leucorrhinia hudsonica	Temnostoma barberi	prey
Leucorrhinia hudsonica	Toxomerus geminatus	prey
Leucorrhinia hudsonica	Toxomerus marginatus	prey
Leucorrhinia hudsonica	Trichopsomyia apisaon	prey
Leucorrhinia hudsonica	Mallota bautias	prey
Leucorrhinia hudsonica	Xylota bicolor	prey
Leucorrhinia hudsonica	Xylota ejuncida	prey
Leucorrhinia hudsonica	Xylota subfasciata	prey
Leucorrhinia hudsonica	Atylotus bicolor	prey
Leucorrhinia hudsonica	Atylotus duplex	prey
Leucorrhinia hudsonica	Atylotus hyalicosta	prey
Leucorrhinia hudsonica	Atylotus thoracicus	prey
Leucorrhinia hudsonica	Chrysops aberrans	prey
Leucorrhinia hudsonica	Chrysops callidus	prey
Leucorrhinia hudsonica	Chrysops carbonarius	prey
Leucorrhinia hudsonica	Chrysops cincticornis	prey
Leucorrhinia hudsonica	Chrysops cuclux	prey
Leucorrhinia hudsonica	Chrysops dawsoni	prey
Leucorrhinia hudsonica	Chrysops excitans	prey
Leucorrhinia hudsonica	Chrysops frigidus	prey
Leucorrhinia hudsonica	Chrysops indus	prey
Leucorrhinia hudsonica	Chrysops macquarti	prey
Leucorrhinia hudsonica	Chrysops mitis	prey
Leucorrhinia hudsonica	Chrysops niger	prey
Leucorrhinia hudsonica	Chrysops sackeni	prey
Leucorrhinia hudsonica	Chrysops univittatus	prey
Leucorrhinia hudsonica	Chrysops venus	prey
Leucorrhinia hudsonica	Chrysops vittatus	prey
Leucorrhinia hudsonica	Hybomitra affinis	prey
Leucorrhinia hudsonica	Hybomitra cincta	prey
Leucorrhinia hudsonica	Hybomitra epistates	prey
Leucorrhinia hudsonica	Hybomitra frontalis	prey
Leucorrhinia hudsonica	Hybomitra illota	prey
Leucorrhinia hudsonica	Hybomitra lasiophthalma	prey
Leucorrhinia hudsonica	Hybomitra microcephala	prey
Leucorrhinia hudsonica	Hybomitra nitidifrons	prey
Leucorrhinia hudsonica	Hybomitra pechumani	prey
Leucorrhinia hudsonica	Hybomitra sodalis	prey
Leucorrhinia hudsonica	Hybomitra trepida	prey
Leucorrhinia hudsonica	Stonemyia tranquilla	prey
Leucorrhinia hudsonica	Tabanus atratus	prey
Leucorrhinia hudsonica	Tabanus lineola	prey
Leucorrhinia hudsonica	Tabanus marginalis	prey
Leucorrhinia hudsonica	Tabanus novaescotiae	prey
Leucorrhinia hudsonica	Tabanus quinquevittatus	prey
Leucorrhinia hudsonica	Tabanus reinwardtii	prey
Leucorrhinia hudsonica	Tabanus similis	prey
Leucorrhinia hudsonica	Tabanus sparus	prey
Leucorrhinia hudsonica	Archytas apicifer	prey
Leucorrhinia hudsonica	Cryptomeigenia	prey
Leucorrhinia hudsonica	Cylindromyia	prey
Leucorrhinia hudsonica	Euscopolia dakotensis	prey
Leucorrhinia hudsonica	Gymnoclytia	prey
Leucorrhinia hudsonica	Gymnosoma fuliginosum	prey
Leucorrhinia hudsonica	Hystricia abrupta	prey
Leucorrhinia hudsonica	Linnaemya	prey
Leucorrhinia hudsonica	Lypha	prey
Leucorrhinia hudsonica	Microphthalma disjuncta	prey
Leucorrhinia hudsonica	Peleteria iterans	prey
Leucorrhinia hudsonica	Ptilodexia	prey
Leucorrhinia hudsonica	Tachina algens	prey
Leucorrhinia hudsonica	Xanthophyto	prey
Leucorrhinia hudsonica	Zaira	prey
Leucorrhinia hudsonica	Campiglossa albiceps	prey
Leucorrhinia hudsonica	Eurosta solidaginis	prey
Leucorrhinia hudsonica	Neaspilota alba	prey
Leucorrhinia hudsonica	Orellia palposa	prey
Leucorrhinia hudsonica	Cyclotelus rufiventris	prey
Leucorrhinia hudsonica	Ozodiceromya frontalis	prey
Leucorrhinia hudsonica	Spiriverpa senex	prey
Leucorrhinia hudsonica	Chionea valga	prey
Leucorrhinia hudsonica	Ctenophora	prey
Leucorrhinia hudsonica	Gnophomyia	prey
Leucorrhinia hudsonica	Tipula longiventris	prey
Leucorrhinia hudsonica	Tipula serta	prey
Leucorrhinia hudsonica	Chaetopsis massyla	prey
Leucorrhinia hudsonica	Herina canadensis	prey
Leucorrhinia hudsonica	Melieria similis	prey
Leucorrhinia hudsonica	Pseudotephritis	prey
Leucorrhinia hudsonica	Seioptera vibrans	prey
Leucorrhinia hudsonica	Xylomya americana	prey
Leucorrhinia hudsonica	Coenomyia ferruginea	prey
Leucorrhinia hudsonica	Rachicerus	prey
Leucorrhinia hudsonica	Diphetor	prey
Leucorrhinia hudsonica	Eurylophella bicolor	prey
Leucorrhinia hudsonica	Ephemera simulans	prey
Leucorrhinia hudsonica	Hexagenia limbata	prey
Leucorrhinia hudsonica	Heptagenia elegantula	prey
Leucorrhinia hudsonica	Leucrocuta hebe	prey
Leucorrhinia hudsonica	Stenacron interpunctatum	prey
Leucorrhinia hudsonica	Stenonema femoratum	prey
Leucorrhinia hudsonica	Tricorythodes allectus	prey
Leucorrhinia hudsonica	Aphaenogaster picea	prey
Leucorrhinia hudsonica	Brachymyrmex depilis	prey
Leucorrhinia hudsonica	Camponotus herculeanus	prey
Leucorrhinia hudsonica	Camponotus nearcticus	prey
Leucorrhinia hudsonica	Camponotus novaeboracensis	prey
Leucorrhinia hudsonica	Camponotus pennsylvanicus	prey
Leucorrhinia hudsonica	Crematogaster cerasi	prey
Leucorrhinia hudsonica	Crematogaster lineolata	prey
Leucorrhinia hudsonica	Dolichoderus plagiatus	prey
Leucorrhinia hudsonica	Dolichoderus taschenbergi	prey
Leucorrhinia hudsonica	Formica aserva	prey
Leucorrhinia hudsonica	Formica impexa	prey
Leucorrhinia hudsonica	Formica incerta	prey
Leucorrhinia hudsonica	Formica integra	prey
Leucorrhinia hudsonica	Formica lasioides	prey
Leucorrhinia hudsonica	Formica neogagates	prey
Leucorrhinia hudsonica	Formica neorufibarbis	prey
Leucorrhinia hudsonica	Formica obscuriventris	prey
Leucorrhinia hudsonica	Formica pergandei	prey
Leucorrhinia hudsonica	Formica rubicunda	prey
Leucorrhinia hudsonica	Formica subaenescens	prey
Leucorrhinia hudsonica	Formica subsericea	prey
Leucorrhinia hudsonica	Formica vinculans	prey
Leucorrhinia hudsonica	Lasius alienus	prey
Leucorrhinia hudsonica	Lasius flavus	prey
Leucorrhinia hudsonica	Lasius nearcticus	prey
Leucorrhinia hudsonica	Lasius neoniger	prey
Leucorrhinia hudsonica	Lasius subglaber	prey
Leucorrhinia hudsonica	Lasius umbratus	prey
Leucorrhinia hudsonica	Leptothorax af can	prey
Leucorrhinia hudsonica	Leptothorax af erg	prey
Leucorrhinia hudsonica	Myrmica AF erg	prey
Leucorrhinia hudsonica	Myrmica AF scu	prey
Leucorrhinia hudsonica	Myrmica americana	prey
Leucorrhinia hudsonica	Myrmica detritinodis	prey
Leucorrhinia hudsonica	Myrmica fracticornis	prey
Leucorrhinia hudsonica	Myrmica punctiventris	prey
Leucorrhinia hudsonica	Ponera pennsylvanica	prey
Leucorrhinia hudsonica	Prenolepis imparis	prey
Leucorrhinia hudsonica	Protomognathus americanus	prey
Leucorrhinia hudsonica	Solenopsis molesta	prey
Leucorrhinia hudsonica	Stenamma diecki	prey
Leucorrhinia hudsonica	Stenamma impar	prey
Leucorrhinia hudsonica	Stenamma schmitti	prey
Leucorrhinia hudsonica	Tapinoma sessile	prey
Leucorrhinia hudsonica	Temnothorax ambiguus	prey
Leucorrhinia hudsonica	Temnothorax curvispinosus	prey
Leucorrhinia hudsonica	Temnothorax longispinosus	prey
Leucorrhinia hudsonica	Adela ridingsella	prey
Leucorrhinia hudsonica	Alucita montana	prey
Leucorrhinia hudsonica	Argyresthia austerella	prey
Leucorrhinia hudsonica	Argyresthia calliphanes	prey
Leucorrhinia hudsonica	Argyresthia oreasella	prey
Leucorrhinia hudsonica	Atteva aurea	prey
Leucorrhinia hudsonica	Glyphidocera septentrionella	prey
Leucorrhinia hudsonica	Oegoconia quadripuncta	prey
Leucorrhinia hudsonica	Bedellia somnulentella	prey
Leucorrhinia hudsonica	Blastobasis glandulella	prey
Leucorrhinia hudsonica	Pigritia	prey
Leucorrhinia hudsonica	Bucculatrix ainsliella	prey
Leucorrhinia hudsonica	Bucculatrix canadensisella	prey
Leucorrhinia hudsonica	Choreutis diana	prey
Leucorrhinia hudsonica	Choreutis pariana	prey
Leucorrhinia hudsonica	Tebenna onustana	prey
Leucorrhinia hudsonica	Coleophora elaeagnisella	prey
Leucorrhinia hudsonica	Coleophora kearfottella	prey
Leucorrhinia hudsonica	Coleophora laricella	prey
Leucorrhinia hudsonica	Coleophora pruniella	prey
Leucorrhinia hudsonica	Coleophora tiliaefoliella	prey
Leucorrhinia hudsonica	Coleophora trifolii	prey
Leucorrhinia hudsonica	Coleophora ulmifoliella	prey
Leucorrhinia hudsonica	Cosmopterix clemensella	prey
Leucorrhinia hudsonica	Cosmopterix fernaldella	prey
Leucorrhinia hudsonica	Cosmopterix montisella	prey
Leucorrhinia hudsonica	Cosmopterix pulchrimella	prey
Leucorrhinia hudsonica	Chrysopeleia	prey
Leucorrhinia hudsonica	Euclemensia bassetella	prey
Leucorrhinia hudsonica	Limnacea phragmitella	prey
Leucorrhinia hudsonica	Perimede	prey
Leucorrhinia hudsonica	Sorhagenia baucidis	prey
Leucorrhinia hudsonica	Acossus centerensis	prey
Leucorrhinia hudsonica	Prionoxystus macmurtrei	prey
Leucorrhinia hudsonica	Prionoxystus robiniae	prey
Leucorrhinia hudsonica	Acentria ephemerella	prey
Leucorrhinia hudsonica	Aethiophysa invisalis	prey
Leucorrhinia hudsonica	Agriphila ruricolellus	prey
Leucorrhinia hudsonica	Agriphila vulgivagella	prey
Leucorrhinia hudsonica	Anageshna primordialis	prey
Leucorrhinia hudsonica	Anania extricalis	prey
Leucorrhinia hudsonica	Anania hortulata	prey
Leucorrhinia hudsonica	Anania mysippusalis	prey
Leucorrhinia hudsonica	Anania tertialis	prey
Leucorrhinia hudsonica	Arequipa turbatella	prey
Leucorrhinia hudsonica	Argyria auratellus	prey
Leucorrhinia hudsonica	Argyria critica	prey
Leucorrhinia hudsonica	Catoptria latiradiellus	prey
Leucorrhinia hudsonica	Chrysoteuchia topiarius	prey
Leucorrhinia hudsonica	Crambus agitatellus	prey
Leucorrhinia hudsonica	Crambus albellus	prey
Leucorrhinia hudsonica	Crambus alienellus	prey
Leucorrhinia hudsonica	Crambus bidens	prey
Leucorrhinia hudsonica	Crambus girardellus	prey
Leucorrhinia hudsonica	Crambus laqueatellus	prey
Leucorrhinia hudsonica	Crambus leachellus	prey
Leucorrhinia hudsonica	Crambus pascuellus	prey
Leucorrhinia hudsonica	Crambus perlellus	prey
Leucorrhinia hudsonica	Crambus praefectellus	prey
Leucorrhinia hudsonica	Crambus saltuellus	prey
Leucorrhinia hudsonica	Crambus unistriatellus	prey
Leucorrhinia hudsonica	Crocidophora serratissimalis	prey
Leucorrhinia hudsonica	Desmia funeralis	prey
Leucorrhinia hudsonica	Desmia maculalis	prey
Leucorrhinia hudsonica	Diastictis ventralis	prey
Leucorrhinia hudsonica	Diathrausta reconditalis	prey
Leucorrhinia hudsonica	Dicymolomia julianalis	prey
Leucorrhinia hudsonica	Donacaula longirostrellus	prey
Leucorrhinia hudsonica	Donacaula melinellus	prey
Leucorrhinia hudsonica	Elophila ekthlipsis	prey
Leucorrhinia hudsonica	Elophila faulalis	prey
Leucorrhinia hudsonica	Elophila gyralis	prey
Leucorrhinia hudsonica	Elophila icciusalis	prey
Leucorrhinia hudsonica	Elophila obliteralis	prey
Leucorrhinia hudsonica	Eudonia heterosalis	prey
Leucorrhinia hudsonica	Eudonia lugubralis	prey
Leucorrhinia hudsonica	Eudonia strigalis	prey
Leucorrhinia hudsonica	Evergestis pallidata	prey
Leucorrhinia hudsonica	Evergestis unimacula	prey
Leucorrhinia hudsonica	Fissicrambus mutabilis	prey
Leucorrhinia hudsonica	Framinghamia helvalis	prey
Leucorrhinia hudsonica	Fumibotys fumalis	prey
Leucorrhinia hudsonica	Glaphyria sequistrialis	prey
Leucorrhinia hudsonica	Hahncappsia marculenta	prey
Leucorrhinia hudsonica	Herpetogramma abdominalis	prey
Leucorrhinia hudsonica	Herpetogramma aeglealis	prey
Leucorrhinia hudsonica	Herpetogramma thestealis	prey
Leucorrhinia hudsonica	Loxostege cereralis	prey
Leucorrhinia hudsonica	Loxostege sticticalis	prey
Leucorrhinia hudsonica	Lygropia rivulalis	prey
Leucorrhinia hudsonica	Metrea ostreonalis	prey
Leucorrhinia hudsonica	Microcrambus biguttellus	prey
Leucorrhinia hudsonica	Microcrambus elegans	prey
Leucorrhinia hudsonica	Microcrambus minor	prey
Leucorrhinia hudsonica	Microtheoris ophionalis	prey
Leucorrhinia hudsonica	Nascia acutella	prey
Leucorrhinia hudsonica	Neodactria caliginosellus	prey
Leucorrhinia hudsonica	Neodactria luteolellus	prey
Leucorrhinia hudsonica	Neodactria zeellus	prey
Leucorrhinia hudsonica	Nomophila nearctica	prey
Leucorrhinia hudsonica	Occidentalia comptulatalis	prey
Leucorrhinia hudsonica	Ostrinia nubilalis	prey
Leucorrhinia hudsonica	Palpita arsaltealis	prey
Leucorrhinia hudsonica	Palpita magniferalis	prey
Leucorrhinia hudsonica	Pantographa limata	prey
Leucorrhinia hudsonica	Parapoynx allionealis	prey
Leucorrhinia hudsonica	Parapoynx badiusalis	prey
Leucorrhinia hudsonica	Parapoynx maculalis	prey
Leucorrhinia hudsonica	Parapoynx obscuralis	prey
Leucorrhinia hudsonica	Pediasia trisecta	prey
Leucorrhinia hudsonica	Perispasta caeculalis	prey
Leucorrhinia hudsonica	Petrophila bifascialis	prey
Leucorrhinia hudsonica	Petrophila canadensis	prey
Leucorrhinia hudsonica	Pilocrocis ramentalis	prey
Leucorrhinia hudsonica	Pyrausta acrionalis	prey
Leucorrhinia hudsonica	Pyrausta bicoloralis	prey
Leucorrhinia hudsonica	Pyrausta nicalis	prey
Leucorrhinia hudsonica	Pyrausta orphisalis	prey
Leucorrhinia hudsonica	Pyrausta signatalis	prey
Leucorrhinia hudsonica	Pyrausta socialis	prey
Leucorrhinia hudsonica	Raphiptera argillaceella	prey
Leucorrhinia hudsonica	Saucrobotys fumoferalis	prey
Leucorrhinia hudsonica	Saucrobotys futilalis	prey
Leucorrhinia hudsonica	Scoparia basalis	prey
Leucorrhinia hudsonica	Scoparia biplagialis	prey
Leucorrhinia hudsonica	Scoparia penumbralis	prey
Leucorrhinia hudsonica	Sitochroa palealis	prey
Leucorrhinia hudsonica	Thaumatopsis pectinifer	prey
Leucorrhinia hudsonica	Thaumatopsis pexella	prey
Leucorrhinia hudsonica	Thaumatopsis solutella	prey
Leucorrhinia hudsonica	Thopeutis forbesellus	prey
Leucorrhinia hudsonica	Udea inquinatalis	prey
Leucorrhinia hudsonica	Udea rubigalis	prey
Leucorrhinia hudsonica	Uresiphita reversalis	prey
Leucorrhinia hudsonica	Urola nivalis	prey
Leucorrhinia hudsonica	Xanthophysa psychialis	prey
Leucorrhinia hudsonica	Agonopterix atrodorsella	prey
Leucorrhinia hudsonica	Agonopterix robiniella	prey
Leucorrhinia hudsonica	Antaeotricha leucillana	prey
Leucorrhinia hudsonica	Antaeotricha schlaegeri	prey
Leucorrhinia hudsonica	Bibarrambla allenella	prey
Leucorrhinia hudsonica	Depressaria pastinacella	prey
Leucorrhinia hudsonica	Ethmia bipunctella	prey
Leucorrhinia hudsonica	Machimia tentoriferella	prey
Leucorrhinia hudsonica	Nites betulella	prey
Leucorrhinia hudsonica	Psilocorsis cryptolechiella	prey
Leucorrhinia hudsonica	Psilocorsis quercicella	prey
Leucorrhinia hudsonica	Psilocorsis reflexella	prey
Leucorrhinia hudsonica	Drepana arcuata	prey
Leucorrhinia hudsonica	Drepana bilineata	prey
Leucorrhinia hudsonica	Eudeilinia herminiata	prey
Leucorrhinia hudsonica	Habrosyne gloriosa	prey
Leucorrhinia hudsonica	Habrosyne scripta	prey
Leucorrhinia hudsonica	Oreta rosea	prey
Leucorrhinia hudsonica	Pseudothyatira cymatophoroides	prey
Leucorrhinia hudsonica	Dryadaula visaliella	prey
Leucorrhinia hudsonica	Chrysoclista linneella	prey
Leucorrhinia hudsonica	Elachista	prey
Leucorrhinia hudsonica	Ochromolopis ramapoella	prey
Leucorrhinia hudsonica	Amolita fessa	prey
Leucorrhinia hudsonica	Apantesis anna	prey
Leucorrhinia hudsonica	Apantesis figurata	prey
Leucorrhinia hudsonica	Apantesis nais	prey
Leucorrhinia hudsonica	Apantesis phyllira	prey
Leucorrhinia hudsonica	Apantesis williamsii	prey
Leucorrhinia hudsonica	Arctia caja	prey
Leucorrhinia hudsonica	Argyrostrotis anilis	prey
Leucorrhinia hudsonica	Ascalapha odorata	prey
Leucorrhinia hudsonica	Bleptina caradrinalis	prey
Leucorrhinia hudsonica	Caenurgina crassiuscula	prey
Leucorrhinia hudsonica	Caenurgina erechtea	prey
Leucorrhinia hudsonica	Calyptra canadensis	prey
Leucorrhinia hudsonica	Catocala amica	prey
Leucorrhinia hudsonica	Catocala blandula	prey
Leucorrhinia hudsonica	Catocala briseis	prey
Leucorrhinia hudsonica	Catocala cerogama	prey
Leucorrhinia hudsonica	Catocala coccinata	prey
Leucorrhinia hudsonica	Catocala concumbens	prey
Leucorrhinia hudsonica	Catocala grynea	prey
Leucorrhinia hudsonica	Catocala ilia	prey
Leucorrhinia hudsonica	Catocala praeclara	prey
Leucorrhinia hudsonica	Catocala relicta	prey
Leucorrhinia hudsonica	Catocala semirelicta	prey
Leucorrhinia hudsonica	Catocala similis	prey
Leucorrhinia hudsonica	Catocala sordida	prey
Leucorrhinia hudsonica	Catocala ultronia	prey
Leucorrhinia hudsonica	Catocala unijuga	prey
Leucorrhinia hudsonica	Chytolita morbidalis	prey
Leucorrhinia hudsonica	Cisseps fulvicollis	prey
Leucorrhinia hudsonica	Clemensia albata	prey
Leucorrhinia hudsonica	Crambidia casta	prey
Leucorrhinia hudsonica	Crambidia pallida	prey
Leucorrhinia hudsonica	Ctenucha virginica	prey
Leucorrhinia hudsonica	Cycnia oregonensis	prey
Leucorrhinia hudsonica	Cycnia tenera	prey
Leucorrhinia hudsonica	Dasychira dorsipennata	prey
Leucorrhinia hudsonica	Dasychira plagiata	prey
Leucorrhinia hudsonica	Dasychira vagans	prey
Leucorrhinia hudsonica	Drasteria grandirena	prey
Leucorrhinia hudsonica	Dyspyralis illocata	prey
Leucorrhinia hudsonica	Dyspyralis nigella	prey
Leucorrhinia hudsonica	Dyspyralis puncticosta	prey
Leucorrhinia hudsonica	Eilema bicolor	prey
Leucorrhinia hudsonica	Euchaetes egle	prey
Leucorrhinia hudsonica	Euclidia cuspidea	prey
Leucorrhinia hudsonica	Euparthenos nubilis	prey
Leucorrhinia hudsonica	Grammia arge	prey
Leucorrhinia hudsonica	Grammia parthenice	prey
Leucorrhinia hudsonica	Grammia virguncula	prey
Leucorrhinia hudsonica	Halysidota tessellaris	prey
Leucorrhinia hudsonica	Haploa confusa	prey
Leucorrhinia hudsonica	Haploa contigua	prey
Leucorrhinia hudsonica	Haploa lecontei	prey
Leucorrhinia hudsonica	Hypena abalienalis	prey
Leucorrhinia hudsonica	Hypena baltimoralis	prey
Leucorrhinia hudsonica	Hypena bijugalis	prey
Leucorrhinia hudsonica	Hypena deceptalis	prey
Leucorrhinia hudsonica	Hypena edictalis	prey
Leucorrhinia hudsonica	Hypena eductalis	prey
Leucorrhinia hudsonica	Hypena humuli	prey
Leucorrhinia hudsonica	Hypena palparia	prey
Leucorrhinia hudsonica	Hypena scabra	prey
Leucorrhinia hudsonica	Hypenodes caducus	prey
Leucorrhinia hudsonica	Hypenodes fractilinea	prey
Leucorrhinia hudsonica	Hyperstrotia pervertens	prey
Leucorrhinia hudsonica	Hyperstrotia secta	prey
Leucorrhinia hudsonica	Hyphantria cunea	prey
Leucorrhinia hudsonica	Hypoprepia fucosa	prey
Leucorrhinia hudsonica	Hypoprepia miniata	prey
Leucorrhinia hudsonica	Idia aemula	prey
Leucorrhinia hudsonica	Idia americalis	prey
Leucorrhinia hudsonica	Idia concisa	prey
Leucorrhinia hudsonica	Idia diminuendis	prey
Leucorrhinia hudsonica	Idia julia	prey
Leucorrhinia hudsonica	Idia lubricalis	prey
Leucorrhinia hudsonica	Idia rotundalis	prey
Leucorrhinia hudsonica	Lophocampa caryae	prey
Leucorrhinia hudsonica	Lophocampa maculata	prey
Leucorrhinia hudsonica	Lycomorpha pholus	prey
Leucorrhinia hudsonica	Lymantria dispar	prey
Leucorrhinia hudsonica	Macrochilo absorptalis	prey
Leucorrhinia hudsonica	Macrochilo hypocritalis	prey
Leucorrhinia hudsonica	Macrochilo litophora	prey
Leucorrhinia hudsonica	Metalectra discalis	prey
Leucorrhinia hudsonica	Metalectra quadrisignata	prey
Leucorrhinia hudsonica	Mycterophora inexplicata	prey
Leucorrhinia hudsonica	Orgyia leucostigma	prey
Leucorrhinia hudsonica	Palthis angulalis	prey
Leucorrhinia hudsonica	Pangrapta decoralis	prey
Leucorrhinia hudsonica	Panopoda rufimargo	prey
Leucorrhinia hudsonica	Parallelia bistriaris	prey
Leucorrhinia hudsonica	Phalaenophana pyramusalis	prey
Leucorrhinia hudsonica	Phalaenostola eumelusalis	prey
Leucorrhinia hudsonica	Phalaenostola hanhami	prey
Leucorrhinia hudsonica	Phalaenostola larentioides	prey
Leucorrhinia hudsonica	Phalaenostola metonalis	prey
Leucorrhinia hudsonica	Phragmatobia fuliginosa	prey
Leucorrhinia hudsonica	Platarctia parthenos	prey
Leucorrhinia hudsonica	Pyrrharctia isabella	prey
Leucorrhinia hudsonica	Redectis vitrea	prey
Leucorrhinia hudsonica	Renia adspergillus	prey
Leucorrhinia hudsonica	Renia discoloralis	prey
Leucorrhinia hudsonica	Renia factiosalis	prey
Leucorrhinia hudsonica	Renia flavipunctalis	prey
Leucorrhinia hudsonica	Rivula propinqualis	prey
Leucorrhinia hudsonica	Scoliopteryx libatrix	prey
Leucorrhinia hudsonica	Spargaloma sexpunctata	prey
Leucorrhinia hudsonica	Spilosoma congrua	prey
Leucorrhinia hudsonica	Spilosoma dubia	prey
Leucorrhinia hudsonica	Spilosoma virginica	prey
Leucorrhinia hudsonica	Virbia aurantiaca	prey
Leucorrhinia hudsonica	Virbia ferruginosa	prey
Leucorrhinia hudsonica	Virbia laeta	prey
Leucorrhinia hudsonica	Virbia opella	prey
Leucorrhinia hudsonica	Zale aeruginosa	prey
Leucorrhinia hudsonica	Zale duplicata	prey
Leucorrhinia hudsonica	Zale galbanata	prey
Leucorrhinia hudsonica	Zale helata	prey
Leucorrhinia hudsonica	Zale horrida	prey
Leucorrhinia hudsonica	Zale metatoides	prey
Leucorrhinia hudsonica	Zale minerea	prey
Leucorrhinia hudsonica	Zale obliqua	prey
Leucorrhinia hudsonica	Zale undularis	prey
Leucorrhinia hudsonica	Zale unilineata	prey
Leucorrhinia hudsonica	Zanclognatha cruralis	prey
Leucorrhinia hudsonica	Zanclognatha jacchusalis	prey
Leucorrhinia hudsonica	Zanclognatha laevigata	prey
Leucorrhinia hudsonica	Zanclognatha lituralis	prey
Leucorrhinia hudsonica	Zanclognatha marcidilinea	prey
Leucorrhinia hudsonica	Zanclognatha martha	prey
Leucorrhinia hudsonica	Zanclognatha obscuripennis	prey
Leucorrhinia hudsonica	Zanclognatha pedipilalis	prey
Leucorrhinia hudsonica	Zanclognatha protumnusalis	prey
Leucorrhinia hudsonica	Zanclognatha theralis	prey
Leucorrhinia hudsonica	Marathyssa inficita	prey
Leucorrhinia hudsonica	Paectes oculatrix	prey
Leucorrhinia hudsonica	Anacampsis innocuella	prey
Leucorrhinia hudsonica	Anacampsis niveopulvella	prey
Leucorrhinia hudsonica	Aristotelia roseosuffusella	prey
Leucorrhinia hudsonica	Chionodes continuella	prey
Leucorrhinia hudsonica	Chionodes lugubrella	prey
Leucorrhinia hudsonica	Chrysoesthia lingulacella	prey
Leucorrhinia hudsonica	Coleotechnites coniferella	prey
Leucorrhinia hudsonica	Dichomeris flavocostella	prey
Leucorrhinia hudsonica	Dichomeris ligulella	prey
Leucorrhinia hudsonica	Dichomeris ochripalpella	prey
Leucorrhinia hudsonica	Dichomeris purpureofusca	prey
Leucorrhinia hudsonica	Dichomeris setosella	prey
Leucorrhinia hudsonica	Exoteleia	prey
Leucorrhinia hudsonica	Gnorimoschema alaricella	prey
Leucorrhinia hudsonica	Gnorimoschema gallaeasterella	prey
Leucorrhinia hudsonica	Gnorimoschema gallaesolidaginis	prey
Leucorrhinia hudsonica	Metzneria lapella	prey
Leucorrhinia hudsonica	Sinoe robiniella	prey
Leucorrhinia hudsonica	Telphusa latifasciella	prey
Leucorrhinia hudsonica	Aethalura intertexta	prey
Leucorrhinia hudsonica	Anavitrinella pampinaria	prey
Leucorrhinia hudsonica	Antepione thisoaria	prey
Leucorrhinia hudsonica	Antepirrhoe semiatrata	prey
Leucorrhinia hudsonica	Anticlea multiferata	prey
Leucorrhinia hudsonica	Besma endropiaria	prey
Leucorrhinia hudsonica	Besma quercivoraria	prey
Leucorrhinia hudsonica	Biston betularia	prey
Leucorrhinia hudsonica	Cabera erythemaria	prey
Leucorrhinia hudsonica	Cabera variolaria	prey
Leucorrhinia hudsonica	Campaea perlata	prey
Leucorrhinia hudsonica	Caripeta angustiorata	prey
Leucorrhinia hudsonica	Caripeta divisata	prey
Leucorrhinia hudsonica	Caripeta piniata	prey
Leucorrhinia hudsonica	Cepphis armataria	prey
Leucorrhinia hudsonica	Cepphis decoloraria	prey
Leucorrhinia hudsonica	Chlorochlamys chloroleucaria	prey
Leucorrhinia hudsonica	Cingilia catenaria	prey
Leucorrhinia hudsonica	Costaconvexa centrostrigaria	prey
Leucorrhinia hudsonica	Cyclophora pendulinaria	prey
Leucorrhinia hudsonica	Digrammia continuata	prey
Leucorrhinia hudsonica	Digrammia neptaria	prey
Leucorrhinia hudsonica	Digrammia ocellinata	prey
Leucorrhinia hudsonica	Dyspteris abortivaria	prey
Leucorrhinia hudsonica	Dysstroma hersiliata	prey
Leucorrhinia hudsonica	Dysstroma truncata	prey
Leucorrhinia hudsonica	Ecliptopera silaceata	prey
Leucorrhinia hudsonica	Ectropis crepuscularia	prey
Leucorrhinia hudsonica	Ennomos magnaria	prey
Leucorrhinia hudsonica	Ennomos subsignaria	prey
Leucorrhinia hudsonica	Epirrhoe alternata	prey
Leucorrhinia hudsonica	Eubaphe mendica	prey
Leucorrhinia hudsonica	Euchlaena effecta	prey
Leucorrhinia hudsonica	Euchlaena irraria	prey
Leucorrhinia hudsonica	Euchlaena johnsonaria	prey
Leucorrhinia hudsonica	Euchlaena marginaria	prey
Leucorrhinia hudsonica	Euchlaena obtusaria	prey
Leucorrhinia hudsonica	Euchlaena tigrinaria	prey
Leucorrhinia hudsonica	Eufidonia convergaria	prey
Leucorrhinia hudsonica	Eugonobapta nivosaria	prey
Leucorrhinia hudsonica	Eulithis diversilineata	prey
Leucorrhinia hudsonica	Eulithis explanata	prey
Leucorrhinia hudsonica	Eulithis gracilineata	prey
Leucorrhinia hudsonica	Eulithis propulsata	prey
Leucorrhinia hudsonica	Eulithis serrataria	prey
Leucorrhinia hudsonica	Eumacaria madopata	prey
Leucorrhinia hudsonica	Euphyia intermediata	prey
Leucorrhinia hudsonica	Eupithecia assimilata	prey
Leucorrhinia hudsonica	Eupithecia borealis	prey
Leucorrhinia hudsonica	Eupithecia miserulata	prey
Leucorrhinia hudsonica	Eupithecia mutata	prey
Leucorrhinia hudsonica	Eupithecia palpata	prey
Leucorrhinia hudsonica	Eupithecia perfusca	prey
Leucorrhinia hudsonica	Eupithecia pusillata	prey
Leucorrhinia hudsonica	Eupithecia satyrata	prey
Leucorrhinia hudsonica	Eutrapela clemataria	prey
Leucorrhinia hudsonica	Gueneria similaria	prey
Leucorrhinia hudsonica	Haematopis grataria	prey
Leucorrhinia hudsonica	Heliomata cycladata	prey
Leucorrhinia hudsonica	Heterophleps triguttaria	prey
Leucorrhinia hudsonica	Hethemia pistasciaria	prey
Leucorrhinia hudsonica	Homochlodes disconventa	prey
Leucorrhinia hudsonica	Homochlodes fritillaria	prey
Leucorrhinia hudsonica	Horisme intestinata	prey
Leucorrhinia hudsonica	Hydrelia albifera	prey
Leucorrhinia hudsonica	Hydrelia lucata	prey
Leucorrhinia hudsonica	Hydriomena divisaria	prey
Leucorrhinia hudsonica	Hydriomena perfracta	prey
Leucorrhinia hudsonica	Hydriomena pluviata	prey
Leucorrhinia hudsonica	Hydriomena renunciata	prey
Leucorrhinia hudsonica	Hypagyrtis piniata	prey
Leucorrhinia hudsonica	Hypagyrtis unipunctata	prey
Leucorrhinia hudsonica	Idaea demissaria	prey
Leucorrhinia hudsonica	Idaea dimidiata	prey
Leucorrhinia hudsonica	Iridopsis ephyraria	prey
Leucorrhinia hudsonica	Lambdina fiscellaria	prey
Leucorrhinia hudsonica	Lobophora nivigerata	prey
Leucorrhinia hudsonica	Lomographa vestaliata	prey
Leucorrhinia hudsonica	Lytrosis unitaria	prey
Leucorrhinia hudsonica	Macaria aemulataria	prey
Leucorrhinia hudsonica	Macaria bisignata	prey
Leucorrhinia hudsonica	Macaria fissinotata	prey
Leucorrhinia hudsonica	Macaria marmorata	prey
Leucorrhinia hudsonica	Macaria masquerata	prey
Leucorrhinia hudsonica	Macaria minorata	prey
Leucorrhinia hudsonica	Macaria oweni	prey
Leucorrhinia hudsonica	Macaria pinistrobata	prey
Leucorrhinia hudsonica	Macaria signaria	prey
Leucorrhinia hudsonica	Macaria transitaria	prey
Leucorrhinia hudsonica	Mesoleuca ruficillata	prey
Leucorrhinia hudsonica	Metanema determinata	prey
Leucorrhinia hudsonica	Metanema inatomaria	prey
Leucorrhinia hudsonica	Nacophora quernaria	prey
Leucorrhinia hudsonica	Nematocampa resistaria	prey
Leucorrhinia hudsonica	Nemoria mimosaria	prey
Leucorrhinia hudsonica	Nepytia canosaria	prey
Leucorrhinia hudsonica	Orthonama obstipata	prey
Leucorrhinia hudsonica	Pasiphila rectangulata	prey
Leucorrhinia hudsonica	Perizoma basaliata	prey
Leucorrhinia hudsonica	Pero morrisonaria	prey
Leucorrhinia hudsonica	Petrophora subaequaria	prey
Leucorrhinia hudsonica	Plagodis alcoolaria	prey
Leucorrhinia hudsonica	Plagodis kuetzingi	prey
Leucorrhinia hudsonica	Plagodis phlogosaria	prey
Leucorrhinia hudsonica	Plagodis pulveraria	prey
Leucorrhinia hudsonica	Plemyria georgii	prey
Leucorrhinia hudsonica	Pleuroprucha insulsaria	prey
Leucorrhinia hudsonica	Probole amicaria	prey
Leucorrhinia hudsonica	Protitame virginalis	prey
Leucorrhinia hudsonica	Protoboarmia porcelaria	prey
Leucorrhinia hudsonica	Rheumaptera hastata	prey
Leucorrhinia hudsonica	Rheumaptera prunivorata	prey
Leucorrhinia hudsonica	Rheumaptera undulata	prey
Leucorrhinia hudsonica	Scopula inductata	prey
Leucorrhinia hudsonica	Scopula junctaria	prey
Leucorrhinia hudsonica	Scopula limboundata	prey
Leucorrhinia hudsonica	Scopula quadrilineata	prey
Leucorrhinia hudsonica	Sicya macularia	prey
Leucorrhinia hudsonica	Spargania magnoliata	prey
Leucorrhinia hudsonica	Speranza andersoni	prey
Leucorrhinia hudsonica	Speranza argillacearia	prey
Leucorrhinia hudsonica	Speranza brunneata	prey
Leucorrhinia hudsonica	Speranza exauspicata	prey
Leucorrhinia hudsonica	Speranza loricaria	prey
Leucorrhinia hudsonica	Speranza occiduaria	prey
Leucorrhinia hudsonica	Speranza pustularia	prey
Leucorrhinia hudsonica	Speranza subcessaria	prey
Leucorrhinia hudsonica	Synchlora aerata	prey
Leucorrhinia hudsonica	Tacparia atropunctata	prey
Leucorrhinia hudsonica	Tacparia detersata	prey
Leucorrhinia hudsonica	Tetracis cachexiata	prey
Leucorrhinia hudsonica	Tetracis crocallata	prey
Leucorrhinia hudsonica	Triphosa haesitata	prey
Leucorrhinia hudsonica	Xanthorhoe ferrugata	prey
Leucorrhinia hudsonica	Xanthorhoe iduata	prey
Leucorrhinia hudsonica	Xanthorhoe labradorensis	prey
Leucorrhinia hudsonica	Xanthorhoe lacustrata	prey
Leucorrhinia hudsonica	Xanthorhoe munitata	prey
Leucorrhinia hudsonica	Xanthorhoe packardata	prey
Leucorrhinia hudsonica	Xanthotype sospeta	prey
Leucorrhinia hudsonica	Xanthotype urticaria	prey
Leucorrhinia hudsonica	Diploschizia impigritella	prey
Leucorrhinia hudsonica	Acrocercops albinatella	prey
Leucorrhinia hudsonica	Acrocercops astericola	prey
Leucorrhinia hudsonica	Caloptilia bimaculatella	prey
Leucorrhinia hudsonica	Caloptilia burgessiella	prey
Leucorrhinia hudsonica	Caloptilia cornusella	prey
Leucorrhinia hudsonica	Caloptilia fraxinella	prey
Leucorrhinia hudsonica	Caloptilia glutinella	prey
Leucorrhinia hudsonica	Caloptilia hypericella	prey
Leucorrhinia hudsonica	Caloptilia ostryaeella	prey
Leucorrhinia hudsonica	Caloptilia packardella	prey
Leucorrhinia hudsonica	Caloptilia rhoifoliella	prey
Leucorrhinia hudsonica	Caloptilia serotinella	prey
Leucorrhinia hudsonica	Caloptilia stigmatella	prey
Leucorrhinia hudsonica	Caloptilia umbratella	prey
Leucorrhinia hudsonica	Caloptilia vacciniella	prey
Leucorrhinia hudsonica	Cameraria aceriella	prey
Leucorrhinia hudsonica	Cameraria bethunella	prey
Leucorrhinia hudsonica	Cameraria corylisella	prey
Leucorrhinia hudsonica	Cameraria fletcherella	prey
Leucorrhinia hudsonica	Cameraria lentella	prey
Leucorrhinia hudsonica	Cameraria ostryarella	prey
Leucorrhinia hudsonica	Cameraria quercivorella	prey
Leucorrhinia hudsonica	Cameraria saccharella	prey
Leucorrhinia hudsonica	Chrysaster ostensackenella	prey
Leucorrhinia hudsonica	Cremastobombycia ignota	prey
Leucorrhinia hudsonica	Cremastobombycia solidaginis	prey
Leucorrhinia hudsonica	Gracillaria syringella	prey
Leucorrhinia hudsonica	Leucospilapteryx venustella	prey
Leucorrhinia hudsonica	Macrosaccus robiniella	prey
Leucorrhinia hudsonica	Marmara fulgidella	prey
Leucorrhinia hudsonica	Marmara salictella	prey
Leucorrhinia hudsonica	Marmara serotinella	prey
Leucorrhinia hudsonica	Neurobathra strigifinitella	prey
Leucorrhinia hudsonica	Parectopa robiniella	prey
Leucorrhinia hudsonica	Parornix conspicuella	prey
Leucorrhinia hudsonica	Parornix geminatella	prey
Leucorrhinia hudsonica	Parornix quadripunctella	prey
Leucorrhinia hudsonica	Phyllocnistis populiella	prey
Leucorrhinia hudsonica	Phyllocnistis vitifoliella	prey
Leucorrhinia hudsonica	Phyllonorcyter bataviella	prey
Leucorrhinia hudsonica	Phyllonorycter apparella	prey
Leucorrhinia hudsonica	Phyllonorycter basistrigella	prey
Leucorrhinia hudsonica	Phyllonorycter clemensella	prey
Leucorrhinia hudsonica	Phyllonorycter crataegella	prey
Leucorrhinia hudsonica	Phyllonorycter diversella	prey
Leucorrhinia hudsonica	Phyllonorycter kearfottella	prey
Leucorrhinia hudsonica	Phyllonorycter lucetiella	prey
Leucorrhinia hudsonica	Phyllonorycter lucidicostella	prey
Leucorrhinia hudsonica	Phyllonorycter martiella	prey
Leucorrhinia hudsonica	Phyllonorycter ostryaefoliella	prey
Leucorrhinia hudsonica	Phyllonorycter propinquinella	prey
Leucorrhinia hudsonica	Phyllonorycter quercialbella	prey
Leucorrhinia hudsonica	Phyllonorycter restrictella	prey
Leucorrhinia hudsonica	Phyllonorycter tiliacella	prey
Leucorrhinia hudsonica	Phyllonorycter trinotella	prey
Leucorrhinia hudsonica	Phyllonorycter tritaenianella	prey
Leucorrhinia hudsonica	Porphyrosela desmodiella	prey
Leucorrhinia hudsonica	Antispila cornifoliella	prey
Leucorrhinia hudsonica	Antispila viticordifoliella	prey
Leucorrhinia hudsonica	Sthenopis argenteomaculatus	prey
Leucorrhinia hudsonica	Sthenopis auratus	prey
Leucorrhinia hudsonica	Epargyreus clarus	prey
Leucorrhinia hudsonica	Erynnis icelus	prey
Leucorrhinia hudsonica	Euphyes bimacula	prey
Leucorrhinia hudsonica	Euphyes vestris	prey
Leucorrhinia hudsonica	Hesperia leonardus	prey
Leucorrhinia hudsonica	Hesperia sassacus	prey
Leucorrhinia hudsonica	Polites coras	prey
Leucorrhinia hudsonica	Polites mystic	prey
Leucorrhinia hudsonica	Polites origenes	prey
Leucorrhinia hudsonica	Polites themistocles	prey
Leucorrhinia hudsonica	Thymelicus lineola	prey
Leucorrhinia hudsonica	Malacosoma americana	prey
Leucorrhinia hudsonica	Malacosoma disstria	prey
Leucorrhinia hudsonica	Phyllodesma americana	prey
Leucorrhinia hudsonica	Tolype laricis	prey
Leucorrhinia hudsonica	Tolype velleda	prey
Leucorrhinia hudsonica	Apoda biguttata	prey
Leucorrhinia hudsonica	Euclea delphinii	prey
Leucorrhinia hudsonica	Isa textula	prey
Leucorrhinia hudsonica	Lithacodes fasciola	prey
Leucorrhinia hudsonica	Packardia elegans	prey
Leucorrhinia hudsonica	Packardia geminata	prey
Leucorrhinia hudsonica	Tortricidia flexuosa	prey
Leucorrhinia hudsonica	Tortricidia testacea	prey
Leucorrhinia hudsonica	Callophrys niphon	prey
Leucorrhinia hudsonica	Feniseca tarquinius	prey
Leucorrhinia hudsonica	Lycaena hyllus	prey
Leucorrhinia hudsonica	Satyrium calanus	prey
Leucorrhinia hudsonica	Satyrium liparops	prey
Leucorrhinia hudsonica	Eudarcia eunitariaeella	prey
Leucorrhinia hudsonica	Mompha brevivitella	prey
Leucorrhinia hudsonica	Mompha capella	prey
Leucorrhinia hudsonica	Mompha eloisella	prey
Leucorrhinia hudsonica	Mompha murtfeldtella	prey
Leucorrhinia hudsonica	Mompha terminella	prey
Leucorrhinia hudsonica	Ectodemia	prey
Leucorrhinia hudsonica	Stigmella slingerlandella	prey
Leucorrhinia hudsonica	Abagrotis alternata	prey
Leucorrhinia hudsonica	Abagrotis brunneipennis	prey
Leucorrhinia hudsonica	Abagrotis cupida	prey
Leucorrhinia hudsonica	Abagrotis placida	prey
Leucorrhinia hudsonica	Achatodes zeae	prey
Leucorrhinia hudsonica	Acronicta afflicta	prey
Leucorrhinia hudsonica	Acronicta americana	prey
Leucorrhinia hudsonica	Acronicta dactylina	prey
Leucorrhinia hudsonica	Acronicta fragilis	prey
Leucorrhinia hudsonica	Acronicta grisea	prey
Leucorrhinia hudsonica	Acronicta haesitata	prey
Leucorrhinia hudsonica	Acronicta hastulifera	prey
Leucorrhinia hudsonica	Acronicta impleta	prey
Leucorrhinia hudsonica	Acronicta impressa	prey
Leucorrhinia hudsonica	Acronicta inclara	prey
Leucorrhinia hudsonica	Acronicta increta	prey
Leucorrhinia hudsonica	Acronicta innotata	prey
Leucorrhinia hudsonica	Acronicta laetifica	prey
Leucorrhinia hudsonica	Acronicta lepusculina	prey
Leucorrhinia hudsonica	Acronicta lobeliae	prey
Leucorrhinia hudsonica	Acronicta morula	prey
Leucorrhinia hudsonica	Acronicta noctivaga	prey
Leucorrhinia hudsonica	Acronicta ovata	prey
Leucorrhinia hudsonica	Acronicta radcliffei	prey
Leucorrhinia hudsonica	Acronicta retardata	prey
Leucorrhinia hudsonica	Acronicta spinigera	prey
Leucorrhinia hudsonica	Acronicta superans	prey
Leucorrhinia hudsonica	Acronicta tristis	prey
Leucorrhinia hudsonica	Acronicta tritona	prey
Leucorrhinia hudsonica	Acronicta vinnula	prey
Leucorrhinia hudsonica	Acronicta vulpina	prey
Leucorrhinia hudsonica	Agriopodes fallax	prey
Leucorrhinia hudsonica	Agrotis ipsilon	prey
Leucorrhinia hudsonica	Agrotis venerabilis	prey
Leucorrhinia hudsonica	Agrotis vetusta	prey
Leucorrhinia hudsonica	Allagrapha aerea	prey
Leucorrhinia hudsonica	Amphipyra pyramidoides	prey
Leucorrhinia hudsonica	Amyna axis	prey
Leucorrhinia hudsonica	Anagrapha falcifera	prey
Leucorrhinia hudsonica	Anaplectoides prasina	prey
Leucorrhinia hudsonica	Anaplectoides pressus	prey
Leucorrhinia hudsonica	Anarta trifolii	prey
Leucorrhinia hudsonica	Anathix puta	prey
Leucorrhinia hudsonica	Anathix ralla	prey
Leucorrhinia hudsonica	Anicla forbesi	prey
Leucorrhinia hudsonica	Anorthodes tarda	prey
Leucorrhinia hudsonica	Apamea alia	prey
Leucorrhinia hudsonica	Apamea amputatrix	prey
Leucorrhinia hudsonica	Apamea cogitata	prey
Leucorrhinia hudsonica	Apamea devastator	prey
Leucorrhinia hudsonica	Apamea dubitans	prey
Leucorrhinia hudsonica	Apamea inordinata	prey
Leucorrhinia hudsonica	Apamea lignicolora	prey
Leucorrhinia hudsonica	Apamea remissa	prey
Leucorrhinia hudsonica	Apamea sordens	prey
Leucorrhinia hudsonica	Apamea verbascoides	prey
Leucorrhinia hudsonica	Apamea vultuosa	prey
Leucorrhinia hudsonica	Aplectoides condita	prey
Leucorrhinia hudsonica	Autographa ampla	prey
Leucorrhinia hudsonica	Autographa bimaculata	prey
Leucorrhinia hudsonica	Autographa mappa	prey
Leucorrhinia hudsonica	Autographa precationis	prey
Leucorrhinia hudsonica	Balsa labecula	prey
Leucorrhinia hudsonica	Balsa malana	prey
Leucorrhinia hudsonica	Balsa tristrigella	prey
Leucorrhinia hudsonica	Bellura vulnifica	prey
Leucorrhinia hudsonica	Brachylomia algens	prey
Leucorrhinia hudsonica	Callopistria cordata	prey
Leucorrhinia hudsonica	Callopistria mollissima	prey
Leucorrhinia hudsonica	Capis curvata	prey
Leucorrhinia hudsonica	Caradrina multifera	prey
Leucorrhinia hudsonica	Cerma cerintha	prey
Leucorrhinia hudsonica	Cerma cora	prey
Leucorrhinia hudsonica	Charadra deridens	prey
Leucorrhinia hudsonica	Chrysanympha formosa	prey
Leucorrhinia hudsonica	Chytonix palliatricula	prey
Leucorrhinia hudsonica	Chytonix sensilis	prey
Leucorrhinia hudsonica	Coenophila opacifrons	prey
Leucorrhinia hudsonica	Condica vecors	prey
Leucorrhinia hudsonica	Condica videns	prey
Leucorrhinia hudsonica	Cosmia calami	prey
Leucorrhinia hudsonica	Cryptocala acadiensis	prey
Leucorrhinia hudsonica	Cucullia convexipennis	prey
Leucorrhinia hudsonica	Cucullia postera	prey
Leucorrhinia hudsonica	Dargida diffusa	prey
Leucorrhinia hudsonica	Deltote bellicula	prey
Leucorrhinia hudsonica	Diachrysia aeroides	prey
Leucorrhinia hudsonica	Diachrysia balluca	prey
Leucorrhinia hudsonica	Diarsia jucunda	prey
Leucorrhinia hudsonica	Diarsia rubifera	prey
Leucorrhinia hudsonica	Dypterygia rozmani	prey
Leucorrhinia hudsonica	Elaphria alapallida	prey
Leucorrhinia hudsonica	Elaphria georgei	prey
Leucorrhinia hudsonica	Elaphria versicolor	prey
Leucorrhinia hudsonica	Enargia decolor	prey
Leucorrhinia hudsonica	Enargia infumata	prey
Leucorrhinia hudsonica	Eueretagrotis attentus	prey
Leucorrhinia hudsonica	Eueretagrotis perattentus	prey
Leucorrhinia hudsonica	Eueretagrotis sigmoides	prey
Leucorrhinia hudsonica	Euplexia benesimilis	prey
Leucorrhinia hudsonica	Eupsilia tristigmata	prey
Leucorrhinia hudsonica	Eupsilia vinulenta	prey
Leucorrhinia hudsonica	Eurois astricta	prey
Leucorrhinia hudsonica	Eurois occulta	prey
Leucorrhinia hudsonica	Euxoa albipennis	prey
Leucorrhinia hudsonica	Euxoa campestris	prey
Leucorrhinia hudsonica	Euxoa declarans	prey
Leucorrhinia hudsonica	Euxoa detersa	prey
Leucorrhinia hudsonica	Euxoa divergens	prey
Leucorrhinia hudsonica	Euxoa messoria	prey
Leucorrhinia hudsonica	Euxoa ochrogaster	prey
Leucorrhinia hudsonica	Euxoa pleuritica	prey
Leucorrhinia hudsonica	Euxoa redimicula	prey
Leucorrhinia hudsonica	Euxoa scandens	prey
Leucorrhinia hudsonica	Euxoa scholastica	prey
Leucorrhinia hudsonica	Euxoa servita	prey
Leucorrhinia hudsonica	Euxoa sinelinea	prey
Leucorrhinia hudsonica	Euxoa tessellata	prey
Leucorrhinia hudsonica	Euxoa tristicula	prey
Leucorrhinia hudsonica	Feltia geniculata	prey
Leucorrhinia hudsonica	Feltia herilis	prey
Leucorrhinia hudsonica	Feltia jaculifera	prey
Leucorrhinia hudsonica	Feltia mollis	prey
Leucorrhinia hudsonica	Feltia subgothica	prey
Leucorrhinia hudsonica	Feralia comstocki	prey
Leucorrhinia hudsonica	Galgula partita	prey
Leucorrhinia hudsonica	Graphiphora augur	prey
Leucorrhinia hudsonica	Harrisimemna trisignata	prey
Leucorrhinia hudsonica	Heliothis acesias	prey
Leucorrhinia hudsonica	Heliothis subflexus	prey
Leucorrhinia hudsonica	Homohadena badistriga	prey
Leucorrhinia hudsonica	Homohadena dinalda	prey
Leucorrhinia hudsonica	Homophoberia apicosa	prey
Leucorrhinia hudsonica	Homorthodes furfurata	prey
Leucorrhinia hudsonica	Hypocoena inquinata	prey
Leucorrhinia hudsonica	Hyppa contrasta	prey
Leucorrhinia hudsonica	Ipimorpha pleonectusa	prey
Leucorrhinia hudsonica	Lacanobia grandis	prey
Leucorrhinia hudsonica	Lacanobia radix	prey
Leucorrhinia hudsonica	Lacinipolia lorea	prey
Leucorrhinia hudsonica	Lacinipolia meditata	prey
Leucorrhinia hudsonica	Lacinipolia olivacea	prey
Leucorrhinia hudsonica	Lacinipolia renigera	prey
Leucorrhinia hudsonica	Lacinipolia vicina	prey
Leucorrhinia hudsonica	Leucania commoides	prey
Leucorrhinia hudsonica	Leucania inermis	prey
Leucorrhinia hudsonica	Leucania insueta	prey
Leucorrhinia hudsonica	Leucania multilinea	prey
Leucorrhinia hudsonica	Leucania pseudargyria	prey
Leucorrhinia hudsonica	Leuconycta diphtheroides	prey
Leucorrhinia hudsonica	Leuconycta lepidula	prey
Leucorrhinia hudsonica	Lithophane patefacta	prey
Leucorrhinia hudsonica	Loscopia velata	prey
Leucorrhinia hudsonica	Luperina stipata	prey
Leucorrhinia hudsonica	Lycophotia phyllophora	prey
Leucorrhinia hudsonica	Maliattha concinnimacula	prey
Leucorrhinia hudsonica	Maliattha synochitis	prey
Leucorrhinia hudsonica	Mamestra curialis	prey
Leucorrhinia hudsonica	Megalographa biloba	prey
Leucorrhinia hudsonica	Melanchra adjuncta	prey
Leucorrhinia hudsonica	Melanchra assimilis	prey
Leucorrhinia hudsonica	Melanchra pulverulenta	prey
Leucorrhinia hudsonica	Mesapamea fractilinea	prey
Leucorrhinia hudsonica	Morrisonia latex	prey
Leucorrhinia hudsonica	Mythimna oxygala	prey
Leucorrhinia hudsonica	Mythimna unipuncta	prey
Leucorrhinia hudsonica	Nedra ramosula	prey
Leucorrhinia hudsonica	Neoligia canadensis	prey
Leucorrhinia hudsonica	Neoligia crytora	prey
Leucorrhinia hudsonica	Neoligia exhausta	prey
Leucorrhinia hudsonica	Neoligia semicana	prey
Leucorrhinia hudsonica	Neoligia subjuncta	prey
Leucorrhinia hudsonica	Nephelodes minians	prey
Leucorrhinia hudsonica	Noctua pronuba	prey
Leucorrhinia hudsonica	Ochropleura implecta	prey
Leucorrhinia hudsonica	Oligia bridghami	prey
Leucorrhinia hudsonica	Orthodes cynica	prey
Leucorrhinia hudsonica	Orthodes detracta	prey
Leucorrhinia hudsonica	Orthodes goodelli	prey
Leucorrhinia hudsonica	Orthodes majuscula	prey
Leucorrhinia hudsonica	Panthea acronyctoides	prey
Leucorrhinia hudsonica	Panthea furcilla	prey
Leucorrhinia hudsonica	Papaipema pterisii	prey
Leucorrhinia hudsonica	Papestra quadrata	prey
Leucorrhinia hudsonica	Peridroma saucia	prey
Leucorrhinia hudsonica	Phlogophora iris	prey
Leucorrhinia hudsonica	Phlogophora periculosa	prey
Leucorrhinia hudsonica	Platypolia mactata	prey
Leucorrhinia hudsonica	Plusia contexta	prey
Leucorrhinia hudsonica	Plusia putnami	prey
Leucorrhinia hudsonica	Polia imbrifera	prey
Leucorrhinia hudsonica	Polia nimbosa	prey
Leucorrhinia hudsonica	Polia purpurissata	prey
Leucorrhinia hudsonica	Ponometia candefacta	prey
Leucorrhinia hudsonica	Protodeltote albidula	prey
Leucorrhinia hudsonica	Protodeltote muscosula	prey
Leucorrhinia hudsonica	Protolampra brunneicollis	prey
Leucorrhinia hudsonica	Protorthodes oviduca	prey
Leucorrhinia hudsonica	Proxenus miranda	prey
Leucorrhinia hudsonica	Pseudeustrotia carneola	prey
Leucorrhinia hudsonica	Pseudeva purpurigera	prey
Leucorrhinia hudsonica	Pseudohermonassa bicarnea	prey
Leucorrhinia hudsonica	Raphia frater	prey
Leucorrhinia hudsonica	Schinia arcigera	prey
Leucorrhinia hudsonica	Schinia florida	prey
Leucorrhinia hudsonica	Schinia rivulosa	prey
Leucorrhinia hudsonica	Spaelotis clandestina	prey
Leucorrhinia hudsonica	Spiramater lutra	prey
Leucorrhinia hudsonica	Sympistis dentata	prey
Leucorrhinia hudsonica	Sympistis riparia	prey
Leucorrhinia hudsonica	Syngrapha cryptica	prey
Leucorrhinia hudsonica	Syngrapha octoscripta	prey
Leucorrhinia hudsonica	Syngrapha rectangula	prey
Leucorrhinia hudsonica	Tarachidia erastrioides	prey
Leucorrhinia hudsonica	Tricholita signata	prey
Leucorrhinia hudsonica	Trichordestra legitima	prey
Leucorrhinia hudsonica	Ufeus satyricus	prey
Leucorrhinia hudsonica	Ulolonche culea	prey
Leucorrhinia hudsonica	Xestia badicollis	prey
Leucorrhinia hudsonica	Xestia c nigrum	prey
Leucorrhinia hudsonica	Xestia dolosa	prey
Leucorrhinia hudsonica	Xestia normaniana	prey
Leucorrhinia hudsonica	Xestia praevia	prey
Leucorrhinia hudsonica	Xestia smithii	prey
Leucorrhinia hudsonica	Xestia youngii	prey
Leucorrhinia hudsonica	Baileya doubledayi	prey
Leucorrhinia hudsonica	Baileya ophthalmica	prey
Leucorrhinia hudsonica	Characoma nilotica	prey
Leucorrhinia hudsonica	Meganola minuscula	prey
Leucorrhinia hudsonica	Nycteola cinereana	prey
Leucorrhinia hudsonica	Nycteola frigidana	prey
Leucorrhinia hudsonica	Clostera albosigma	prey
Leucorrhinia hudsonica	Clostera strigosa	prey
Leucorrhinia hudsonica	Dasylophia thyatiroides	prey
Leucorrhinia hudsonica	Datana ministra	prey
Leucorrhinia hudsonica	Datana perspicua	prey
Leucorrhinia hudsonica	Ellida caniplaga	prey
Leucorrhinia hudsonica	Furcula cinerea	prey
Leucorrhinia hudsonica	Furcula modesta	prey
Leucorrhinia hudsonica	Furcula occidentalis	prey
Leucorrhinia hudsonica	Gluphisia septentrionis	prey
Leucorrhinia hudsonica	Heterocampa guttivitta	prey
Leucorrhinia hudsonica	Heterocampa obliqua	prey
Leucorrhinia hudsonica	Heterocampa umbrata	prey
Leucorrhinia hudsonica	Hyperaeschra georgica	prey
Leucorrhinia hudsonica	Lochmaeus manteo	prey
Leucorrhinia hudsonica	Macrurocampa marthesia	prey
Leucorrhinia hudsonica	Natada gibbosa	prey
Leucorrhinia hudsonica	Nerice bidentata	prey
Leucorrhinia hudsonica	Notodonta simplaria	prey
Leucorrhinia hudsonica	Notodonta torva	prey
Leucorrhinia hudsonica	Odontosia elegans	prey
Leucorrhinia hudsonica	Oligocentria lignicolor	prey
Leucorrhinia hudsonica	Oligocentria semirufescens	prey
Leucorrhinia hudsonica	Peridea angulosa	prey
Leucorrhinia hudsonica	Peridea basitriens	prey
Leucorrhinia hudsonica	Peridea ferruginea	prey
Leucorrhinia hudsonica	Pheosia rimosa	prey
Leucorrhinia hudsonica	Schizura apicalis	prey
Leucorrhinia hudsonica	Schizura concinna	prey
Leucorrhinia hudsonica	Schizura ipomoeae	prey
Leucorrhinia hudsonica	Schizura leptinoides	prey
Leucorrhinia hudsonica	Schizura unicornis	prey
Leucorrhinia hudsonica	Symmerista albifrons	prey
Leucorrhinia hudsonica	Symmerista canicosta	prey
Leucorrhinia hudsonica	Symmerista leucitys	prey
Leucorrhinia hudsonica	Aglais milberti	prey
Leucorrhinia hudsonica	Boloria selene	prey
Leucorrhinia hudsonica	Cercyonis pegala	prey
Leucorrhinia hudsonica	Danaus plexippus	prey
Leucorrhinia hudsonica	Euphydryas phaeton	prey
Leucorrhinia hudsonica	Lethe anthedon	prey
Leucorrhinia hudsonica	Limenitis arthemis	prey
Leucorrhinia hudsonica	Nymphalis antiopa	prey
Leucorrhinia hudsonica	Nymphalis vau	prey
Leucorrhinia hudsonica	Phyciodes batesi	prey
Leucorrhinia hudsonica	Phyciodes cocyta	prey
Leucorrhinia hudsonica	Speyeria aphrodite	prey
Leucorrhinia hudsonica	Speyeria atlantis	prey
Leucorrhinia hudsonica	Speyeria cybele	prey
Leucorrhinia hudsonica	Vanessa atalanta	prey
Leucorrhinia hudsonica	Vanessa cardui	prey
Leucorrhinia hudsonica	Vanessa virginiensis	prey
Leucorrhinia hudsonica	Decantha boreasella	prey
Leucorrhinia hudsonica	Decantha stecia	prey
Leucorrhinia hudsonica	Eido trimaculella	prey
Leucorrhinia hudsonica	Epicallima argenticinctella	prey
Leucorrhinia hudsonica	Mathildana newmanella	prey
Leucorrhinia hudsonica	Pseudopostega quadristrigella	prey
Leucorrhinia hudsonica	Papilio canadensis	prey
Leucorrhinia hudsonica	Papilio polyxenes	prey
Leucorrhinia hudsonica	Euchloe olympia	prey
Leucorrhinia hudsonica	Pieris oleracea	prey
Leucorrhinia hudsonica	Pieris rapae	prey
Leucorrhinia hudsonica	Pyrisitia lisa	prey
Leucorrhinia hudsonica	Plutella xylostella	prey
Leucorrhinia hudsonica	Tegeticula yuccasella	prey
Leucorrhinia hudsonica	Hyaloscotes pithopoera	prey
Leucorrhinia hudsonica	Kearfottia albifasciella	prey
Leucorrhinia hudsonica	Psyche casta	prey
Leucorrhinia hudsonica	Capperia	prey
Leucorrhinia hudsonica	Cnaemidophorus rhododactyla	prey
Leucorrhinia hudsonica	Dejongia lobidactylus	prey
Leucorrhinia hudsonica	Emmelina monodactyla	prey
Leucorrhinia hudsonica	Geina sheppardi	prey
Leucorrhinia hudsonica	Geina tenuidactyla	prey
Leucorrhinia hudsonica	Gillmeria pallidactyla	prey
Leucorrhinia hudsonica	Hellinsia elliottii	prey
Leucorrhinia hudsonica	Hellinsia glenni	prey
Leucorrhinia hudsonica	Hellinsia homodactylus	prey
Leucorrhinia hudsonica	Hellinsia pectodactylus	prey
Leucorrhinia hudsonica	Oidaematophorus cretidactylus	prey
Leucorrhinia hudsonica	Oidaematophorus eupatorii	prey
Leucorrhinia hudsonica	Platyptilia carduidactyla	prey
Leucorrhinia hudsonica	Acrobasis betulella	prey
Leucorrhinia hudsonica	Acrobasis carpinivorella	prey
Leucorrhinia hudsonica	Acrobasis comptoniella	prey
Leucorrhinia hudsonica	Acrobasis indigenella	prey
Leucorrhinia hudsonica	Acrobasis juglandis	prey
Leucorrhinia hudsonica	Acrobasis ostryella	prey
Leucorrhinia hudsonica	Acrobasis rubrifasciella	prey
Leucorrhinia hudsonica	Acrobasis sylviella	prey
Leucorrhinia hudsonica	Acrobasis tricolorella	prey
Leucorrhinia hudsonica	Aglossa costiferalis	prey
Leucorrhinia hudsonica	Aglossa cuprina	prey
Leucorrhinia hudsonica	Aglossa disciferalis	prey
Leucorrhinia hudsonica	Aphomia terrenella	prey
Leucorrhinia hudsonica	Apomyelois bistriatella	prey
Leucorrhinia hudsonica	Canarsia ulmiarrosorella	prey
Leucorrhinia hudsonica	Coenochroa bipunctella	prey
Leucorrhinia hudsonica	Condylolomia participalis	prey
Leucorrhinia hudsonica	Dioryctria abietivorella	prey
Leucorrhinia hudsonica	Dioryctria banksiella	prey
Leucorrhinia hudsonica	Dioryctria disclusa	prey
Leucorrhinia hudsonica	Dioryctria reniculelloides	prey
Leucorrhinia hudsonica	Dioryctria resinosella	prey
Leucorrhinia hudsonica	Ephestia columbiella	prey
Leucorrhinia hudsonica	Ephestia elutella	prey
Leucorrhinia hudsonica	Ephestiodes infimella	prey
Leucorrhinia hudsonica	Erelieva parvulella	prey
Leucorrhinia hudsonica	Eulogia ochrifrontella	prey
Leucorrhinia hudsonica	Eurythmia angulella	prey
Leucorrhinia hudsonica	Euzophera semifuneralis	prey
Leucorrhinia hudsonica	Galasa nigrinodis	prey
Leucorrhinia hudsonica	Glyptocera consobrinella	prey
Leucorrhinia hudsonica	Homoeosoma deceptorium	prey
Leucorrhinia hudsonica	Homoeosoma stypticellum	prey
Leucorrhinia hudsonica	Hulstia undulatella	prey
Leucorrhinia hudsonica	Hypsopygia costalis	prey
Leucorrhinia hudsonica	Hypsopygia intermedialis	prey
Leucorrhinia hudsonica	Hypsopygia olinalis	prey
Leucorrhinia hudsonica	Hypsopygia thymetusalis	prey
Leucorrhinia hudsonica	Immyrla nigrovittella	prey
Leucorrhinia hudsonica	Macalla zelleri	prey
Leucorrhinia hudsonica	Meroptera abditiva	prey
Leucorrhinia hudsonica	Meroptera pravella	prey
Leucorrhinia hudsonica	Moodna ostrinella	prey
Leucorrhinia hudsonica	Moodna pallidostrinella	prey
Leucorrhinia hudsonica	Oneida lunulalis	prey
Leucorrhinia hudsonica	Oreana unicolorella	prey
Leucorrhinia hudsonica	Ortholepis pasadamia	prey
Leucorrhinia hudsonica	Peoria approximella	prey
Leucorrhinia hudsonica	Phycitodes reliquellus	prey
Leucorrhinia hudsonica	Pococera aplastella	prey
Leucorrhinia hudsonica	Pococera asperatella	prey
Leucorrhinia hudsonica	Pococera expandens	prey
Leucorrhinia hudsonica	Pococera robustella	prey
Leucorrhinia hudsonica	Pococera subcanalis	prey
Leucorrhinia hudsonica	Pyla aenigmatica	prey
Leucorrhinia hudsonica	Pyla fusca	prey
Leucorrhinia hudsonica	Pyralis farinalis	prey
Leucorrhinia hudsonica	Salebriaria engeli	prey
Leucorrhinia hudsonica	Salebriaria roseopunctella	prey
Leucorrhinia hudsonica	Salebriaria tenebrosella	prey
Leucorrhinia hudsonica	Sciota basilaris	prey
Leucorrhinia hudsonica	Sciota subcaesiella	prey
Leucorrhinia hudsonica	Sciota subfuscella	prey
Leucorrhinia hudsonica	Sciota vetustella	prey
Leucorrhinia hudsonica	Sciota virgatella	prey
Leucorrhinia hudsonica	Telethusia ovalis	prey
Leucorrhinia hudsonica	Tulsa finitella	prey
Leucorrhinia hudsonica	Vitula broweri	prey
Leucorrhinia hudsonica	Vitula edmandsii	prey
Leucorrhinia hudsonica	Actias luna	prey
Leucorrhinia hudsonica	Anisota virginiensis	prey
Leucorrhinia hudsonica	Antheraea polyphemus	prey
Leucorrhinia hudsonica	Automeris io	prey
Leucorrhinia hudsonica	Callosamia promethea	prey
Leucorrhinia hudsonica	Dryocampa rubicunda	prey
Leucorrhinia hudsonica	Eacles imperialis	prey
Leucorrhinia hudsonica	Hyalophora cecropia	prey
Leucorrhinia hudsonica	Hyalophora columbia	prey
Leucorrhinia hudsonica	Schreckensteinia festaliella	prey
Leucorrhinia hudsonica	Scythris eboracensis	prey
Leucorrhinia hudsonica	Carmenta pyralidiformis	prey
Leucorrhinia hudsonica	Paranthrene tabaniformis	prey
Leucorrhinia hudsonica	Sesia tibialis	prey
Leucorrhinia hudsonica	Synanthedon acerni	prey
Leucorrhinia hudsonica	Synanthedon exitiosa	prey
Leucorrhinia hudsonica	Synanthedon pictipes	prey
Leucorrhinia hudsonica	Synanthedon scitula	prey
Leucorrhinia hudsonica	Amphion floridensis	prey
Leucorrhinia hudsonica	Ceratomia amyntor	prey
Leucorrhinia hudsonica	Ceratomia undulosa	prey
Leucorrhinia hudsonica	Darapsa myron	prey
Leucorrhinia hudsonica	Darapsa pholus	prey
Leucorrhinia hudsonica	Dolba hyloeus	prey
Leucorrhinia hudsonica	Eumorpha achemon	prey
Leucorrhinia hudsonica	Hemaris diffinis	prey
Leucorrhinia hudsonica	Hemaris thysbe	prey
Leucorrhinia hudsonica	Hyles gallii	prey
Leucorrhinia hudsonica	Hyles lineata	prey
Leucorrhinia hudsonica	Laothoe juglandis	prey
Leucorrhinia hudsonica	Lapara bombycoides	prey
Leucorrhinia hudsonica	Manduca quinquemaculata	prey
Leucorrhinia hudsonica	Pachysphinx modesta	prey
Leucorrhinia hudsonica	Paonias excaecatus	prey
Leucorrhinia hudsonica	Paonias myops	prey
Leucorrhinia hudsonica	Smerinthus cerisyi	prey
Leucorrhinia hudsonica	Smerinthus jamaicensis	prey
Leucorrhinia hudsonica	Sphecodina abbotti	prey
Leucorrhinia hudsonica	Sphinx canadensis	prey
Leucorrhinia hudsonica	Sphinx chersis	prey
Leucorrhinia hudsonica	Sphinx drupiferarum	prey
Leucorrhinia hudsonica	Sphinx gordius	prey
Leucorrhinia hudsonica	Sphinx kalmiae	prey
Leucorrhinia hudsonica	Homosetia costisignella	prey
Leucorrhinia hudsonica	Isocorypha mediostriatella	prey
Leucorrhinia hudsonica	Monopis dorsistrigella	prey
Leucorrhinia hudsonica	Monopis marginistrigella	prey
Leucorrhinia hudsonica	Monopis spilotella	prey
Leucorrhinia hudsonica	Nemapogon ophrionella	prey
Leucorrhinia hudsonica	Nemapogon tylodes	prey
Leucorrhinia hudsonica	Nemapogon variatella	prey
Leucorrhinia hudsonica	Niditinea fuscella	prey
Leucorrhinia hudsonica	Scardiella approximatella	prey
Leucorrhinia hudsonica	Tinea pellionella	prey
Leucorrhinia hudsonica	Tineola bisselliella	prey
Leucorrhinia hudsonica	Coptotriche citrinipennella	prey
Leucorrhinia hudsonica	Coptotriche fuscomarginella	prey
Leucorrhinia hudsonica	Acleris albicomana	prey
Leucorrhinia hudsonica	Acleris chalybeana	prey
Leucorrhinia hudsonica	Acleris curvalana	prey
Leucorrhinia hudsonica	Acleris logiana	prey
Leucorrhinia hudsonica	Acleris nigrolinea	prey
Leucorrhinia hudsonica	Acleris schalleriana	prey
Leucorrhinia hudsonica	Acleris semipurpurana	prey
Leucorrhinia hudsonica	Acleris stadiana	prey
Leucorrhinia hudsonica	Aethes angulatana	prey
Leucorrhinia hudsonica	Aethes atomosana	prey
Leucorrhinia hudsonica	Aethes biscana	prey
Leucorrhinia hudsonica	Aethes interruptofasciata	prey
Leucorrhinia hudsonica	Aethes sexdentata	prey
Leucorrhinia hudsonica	Aethes spartinana	prey
Leucorrhinia hudsonica	Ancylis burgessiana	prey
Leucorrhinia hudsonica	Ancylis definitivana	prey
Leucorrhinia hudsonica	Ancylis divisana	prey
Leucorrhinia hudsonica	Ancylis metamelana	prey
Leucorrhinia hudsonica	Ancylis nubeculana	prey
Leucorrhinia hudsonica	Ancylis subaequana	prey
Leucorrhinia hudsonica	Anopina ednana	prey
Leucorrhinia hudsonica	Aphelia alleniana	prey
Leucorrhinia hudsonica	Apotomis capreana	prey
Leucorrhinia hudsonica	Apotomis funerea	prey
Leucorrhinia hudsonica	Apotomis infida	prey
Leucorrhinia hudsonica	Apotomis removana	prey
Leucorrhinia hudsonica	Archips argyrospila	prey
Leucorrhinia hudsonica	Archips cerasivorana	prey
Leucorrhinia hudsonica	Archips dissitana	prey
Leucorrhinia hudsonica	Archips fervidana	prey
Leucorrhinia hudsonica	Archips fractivittana	prey
Leucorrhinia hudsonica	Archips fumiferana	prey
Leucorrhinia hudsonica	Archips grisea	prey
Leucorrhinia hudsonica	Archips mortuana	prey
Leucorrhinia hudsonica	Archips pinus	prey
Leucorrhinia hudsonica	Archips purpurana	prey
Leucorrhinia hudsonica	Archips semiferana	prey
Leucorrhinia hudsonica	Archips striana	prey
Leucorrhinia hudsonica	Argyrotaenia alisellana	prey
Leucorrhinia hudsonica	Argyrotaenia mariana	prey
Leucorrhinia hudsonica	Argyrotaenia quercifoliana	prey
Leucorrhinia hudsonica	Argyrotaenia velutinana	prey
Leucorrhinia hudsonica	Bactra verutana	prey
Leucorrhinia hudsonica	Catastega aceriella	prey
Leucorrhinia hudsonica	Celypha cespitana	prey
Leucorrhinia hudsonica	Cenopis directana	prey
Leucorrhinia hudsonica	Cenopis mesospila	prey
Leucorrhinia hudsonica	Cenopis niveana	prey
Leucorrhinia hudsonica	Cenopis pettitana	prey
Leucorrhinia hudsonica	Cenopis reticulatana	prey
Leucorrhinia hudsonica	Choristoneura conflictana	prey
Leucorrhinia hudsonica	Choristoneura rosaceana	prey
Leucorrhinia hudsonica	Choristoneura zapulata	prey
Leucorrhinia hudsonica	Clepsis clemensiana	prey
Leucorrhinia hudsonica	Clepsis peritana	prey
Leucorrhinia hudsonica	Clepsis persicana	prey
Leucorrhinia hudsonica	Clepsis virescana	prey
Leucorrhinia hudsonica	Cochylis aurorana	prey
Leucorrhinia hudsonica	Cochylis dubitana	prey
Leucorrhinia hudsonica	Cochylis hoffmanana	prey
Leucorrhinia hudsonica	Conchylis oenotherana	prey
Leucorrhinia hudsonica	Corticivora clarki	prey
Leucorrhinia hudsonica	Cydia fletcherana	prey
Leucorrhinia hudsonica	Cydia latiferreana	prey
Leucorrhinia hudsonica	Cydia multilineana	prey
Leucorrhinia hudsonica	Cydia pomonella	prey
Leucorrhinia hudsonica	Cydia populana	prey
Leucorrhinia hudsonica	Cydia toreuta	prey
Leucorrhinia hudsonica	Decodes basiplagana	prey
Leucorrhinia hudsonica	Dichrorampha bittana	prey
Leucorrhinia hudsonica	Ecdytolopha insiticiana	prey
Leucorrhinia hudsonica	Endothenia hebesana	prey
Leucorrhinia hudsonica	Epiblema boxcana	prey
Leucorrhinia hudsonica	Epiblema otiosana	prey
Leucorrhinia hudsonica	Epinotia cinereana	prey
Leucorrhinia hudsonica	Epinotia medioviridana	prey
Leucorrhinia hudsonica	Epinotia nanana	prey
Leucorrhinia hudsonica	Epinotia nisella	prey
Leucorrhinia hudsonica	Epinotia nonana	prey
Leucorrhinia hudsonica	Epinotia radicana	prey
Leucorrhinia hudsonica	Epinotia solandriana	prey
Leucorrhinia hudsonica	Epinotia transmissana	prey
Leucorrhinia hudsonica	Epinotia walkerana	prey
Leucorrhinia hudsonica	Episimus argutanus	prey
Leucorrhinia hudsonica	Eucopina gloriola	prey
Leucorrhinia hudsonica	Eucopina tocullionana	prey
Leucorrhinia hudsonica	Eucosma autumnana	prey
Leucorrhinia hudsonica	Eucosma ochrocephala	prey
Leucorrhinia hudsonica	Eucosma ochroterminana	prey
Leucorrhinia hudsonica	Eucosma parmatana	prey
Leucorrhinia hudsonica	Eucosma striatana	prey
Leucorrhinia hudsonica	Eucosma tomonana	prey
Leucorrhinia hudsonica	Eumarozia malachitana	prey
Leucorrhinia hudsonica	Grapholita angeleseana	prey
Leucorrhinia hudsonica	Gretchena delicatana	prey
Leucorrhinia hudsonica	Gymnandrosoma punctidiscanum	prey
Leucorrhinia hudsonica	Gypsonoma adjuncta	prey
Leucorrhinia hudsonica	Gypsonoma fasciolana	prey
Leucorrhinia hudsonica	Gypsonoma haimbachiana	prey
Leucorrhinia hudsonica	Gypsonoma substitutionis	prey
Leucorrhinia hudsonica	Hedya chionosema	prey
Leucorrhinia hudsonica	Larisa subsolana	prey
Leucorrhinia hudsonica	Metendothenia separatana	prey
Leucorrhinia hudsonica	Olethreutes appendicea	prey
Leucorrhinia hudsonica	Olethreutes astrologana	prey
Leucorrhinia hudsonica	Olethreutes atrodentana	prey
Leucorrhinia hudsonica	Olethreutes bicoloranum	prey
Leucorrhinia hudsonica	Olethreutes clavana	prey
Leucorrhinia hudsonica	Olethreutes concinnana	prey
Leucorrhinia hudsonica	Olethreutes connectum	prey
Leucorrhinia hudsonica	Olethreutes exoletus	prey
Leucorrhinia hudsonica	Olethreutes fagigemmeana	prey
Leucorrhinia hudsonica	Olethreutes fasciatana	prey
Leucorrhinia hudsonica	Olethreutes footiana	prey
Leucorrhinia hudsonica	Olethreutes furfurana	prey
Leucorrhinia hudsonica	Olethreutes glaciana	prey
Leucorrhinia hudsonica	Olethreutes hamameliana	prey
Leucorrhinia hudsonica	Olethreutes mediopartitum	prey
Leucorrhinia hudsonica	Olethreutes merrickanum	prey
Leucorrhinia hudsonica	Olethreutes nigranum	prey
Leucorrhinia hudsonica	Olethreutes nitidana	prey
Leucorrhinia hudsonica	Olethreutes olivaceana	prey
Leucorrhinia hudsonica	Olethreutes permundana	prey
Leucorrhinia hudsonica	Olethreutes polluxana	prey
Leucorrhinia hudsonica	Olethreutes quadrifidus	prey
Leucorrhinia hudsonica	Olethreutes submissanum	prey
Leucorrhinia hudsonica	Olethreutes subnubilum	prey
Leucorrhinia hudsonica	Olethreutes tilianum	prey
Leucorrhinia hudsonica	Olethreutes trinitana	prey
Leucorrhinia hudsonica	Olethreutes viburnanum	prey
Leucorrhinia hudsonica	Olethreutes zelleriana	prey
Leucorrhinia hudsonica	Orthotaenia undulana	prey
Leucorrhinia hudsonica	Pammene perstructana	prey
Leucorrhinia hudsonica	Pandemis lamprosana	prey
Leucorrhinia hudsonica	Pandemis limitata	prey
Leucorrhinia hudsonica	Paralobesia monotropana	prey
Leucorrhinia hudsonica	Pelochrista agricolana	prey
Leucorrhinia hudsonica	Pelochrista comatulana	prey
Leucorrhinia hudsonica	Pelochrista consobrinana	prey
Leucorrhinia hudsonica	Pelochrista derelicta	prey
Leucorrhinia hudsonica	Pelochrista morrisoni	prey
Leucorrhinia hudsonica	Pelochrista palabundana	prey
Leucorrhinia hudsonica	Pelochrista ridingsana	prey
Leucorrhinia hudsonica	Pelochrista robinsonana	prey
Leucorrhinia hudsonica	Pelochrista similiana	prey
Leucorrhinia hudsonica	Phalonidia lepidana	prey
Leucorrhinia hudsonica	Phtheochroa birdana	prey
Leucorrhinia hudsonica	Phtheochroa terminana	prey
Leucorrhinia hudsonica	Phtheochroa vitellinana	prey
Leucorrhinia hudsonica	Platynota exasperatana	prey
Leucorrhinia hudsonica	Platynota idaeusalis	prey
Leucorrhinia hudsonica	Platynota semiustana	prey
Leucorrhinia hudsonica	Proteoteras aesculana	prey
Leucorrhinia hudsonica	Proteoteras moffatiana	prey
Leucorrhinia hudsonica	Pseudosciaphila duplex	prey
Leucorrhinia hudsonica	Retinia gemistrigulana	prey
Leucorrhinia hudsonica	Sparganothis lycopodiana	prey
Leucorrhinia hudsonica	Sparganothis tristriata	prey
Leucorrhinia hudsonica	Sparganothis unifasciana	prey
Leucorrhinia hudsonica	Sparganothis xanthoides	prey
Leucorrhinia hudsonica	Spilonota ocellana	prey
Leucorrhinia hudsonica	Taniva albolineana	prey
Leucorrhinia hudsonica	Thyraylia hollandana	prey
Leucorrhinia hudsonica	Thyraylia nana	prey
Leucorrhinia hudsonica	Calledapteryx dryopterata	prey
Leucorrhinia hudsonica	Callizzia amorata	prey
Leucorrhinia hudsonica	Wockia asperipunctella	prey
Leucorrhinia hudsonica	Swammerdamia caesiella	prey
Leucorrhinia hudsonica	Yponomeuta cagnagella	prey
Leucorrhinia hudsonica	Zelleria haimbachi	prey
Leucorrhinia hudsonica	Ypsolopha canariella	prey
Leucorrhinia hudsonica	Ypsolopha dentella	prey
Leucorrhinia hudsonica	Ypsolopha falciferella	prey
Leucorrhinia intacta	Anaxyrus americanus	prey
Leucorrhinia intacta	Acris crepitans	prey
Leucorrhinia intacta	Pseudacris crucifer	prey
Leucorrhinia intacta	Pseudacris triseriata	prey
Leucorrhinia intacta	Lithobates clamitans	prey
Leucorrhinia intacta	Lithobates pipiens	prey
Leucorrhinia intacta	Archilochus colubris	prey
Leucorrhinia intacta	Acartophthalmus	prey
Leucorrhinia intacta	Pterodontia	prey
Leucorrhinia intacta	Turbopsebius	prey
Leucorrhinia intacta	Sylvicola	prey
Leucorrhinia intacta	Calythea	prey
Leucorrhinia intacta	Delia platura	prey
Leucorrhinia intacta	Eustalomyia	prey
Leucorrhinia intacta	Hydrophoria	prey
Leucorrhinia intacta	Lasiomma	prey
Leucorrhinia intacta	Mumetopia	prey
Leucorrhinia intacta	Cyrtopogon lutatius	prey
Leucorrhinia intacta	Dioctria hyalipennis	prey
Leucorrhinia intacta	Holcocephala abdominalis	prey
Leucorrhinia intacta	Holcocephala calva	prey
Leucorrhinia intacta	Holopogon phaeonotus	prey
Leucorrhinia intacta	Holopogon vockerothi	prey
Leucorrhinia intacta	Laphria flavicollis	prey
Leucorrhinia intacta	Laphria janus	prey
Leucorrhinia intacta	Laphria posticata	prey
Leucorrhinia intacta	Laphria sacrator	prey
Leucorrhinia intacta	Laphria thoracica	prey
Leucorrhinia intacta	Leptogaster flavipes	prey
Leucorrhinia intacta	Machimus antimachus	prey
Leucorrhinia intacta	Machimus erythrocnemius	prey
Leucorrhinia intacta	Machimus notatus	prey
Leucorrhinia intacta	Machimus paropus	prey
Leucorrhinia intacta	Machimus sadyates	prey
Leucorrhinia intacta	Machimus virginicus	prey
Leucorrhinia intacta	Neoitamus flavofemoratus	prey
Leucorrhinia intacta	Proctacanthus milbertii	prey
Leucorrhinia intacta	Promachus bastardii	prey
Leucorrhinia intacta	Tipulogaster glabrata	prey
Leucorrhinia intacta	Atherix	prey
Leucorrhinia intacta	Cyamops	prey
Leucorrhinia intacta	Dilophus	prey
Leucorrhinia intacta	Anthrax albofasciatus	prey
Leucorrhinia intacta	Anthrax stellans	prey
Leucorrhinia intacta	Bombylius atriceps	prey
Leucorrhinia intacta	Bombylius mexicanus	prey
Leucorrhinia intacta	Bombylius varius	prey
Leucorrhinia intacta	Dipalta banksi	prey
Leucorrhinia intacta	Exoprosopa fasciata	prey
Leucorrhinia intacta	Exoprosopa fascipennis	prey
Leucorrhinia intacta	Geron calvus	prey
Leucorrhinia intacta	Hemipenthes sinuosa	prey
Leucorrhinia intacta	Hemipenthes webberi	prey
Leucorrhinia intacta	Lepidophora lutea	prey
Leucorrhinia intacta	Ogcodocera leucoprocta	prey
Leucorrhinia intacta	Paravilla separata	prey
Leucorrhinia intacta	Poecilanthrax tegminipennis	prey
Leucorrhinia intacta	Poecilognathus sulphureus	prey
Leucorrhinia intacta	Systoechus candidulus	prey
Leucorrhinia intacta	Systoechus vulgaris	prey
Leucorrhinia intacta	Villa alternata	prey
Leucorrhinia intacta	Villa fulviana	prey
Leucorrhinia intacta	Villa lateralis	prey
Leucorrhinia intacta	Villa nigra	prey
Leucorrhinia intacta	Bufolucilia silvarum	prey
Leucorrhinia intacta	Calliphora livida	prey
Leucorrhinia intacta	Cynomyopsis cadaverina	prey
Leucorrhinia intacta	Lucilia illustris	prey
Leucorrhinia intacta	Phaenicia sericata	prey
Leucorrhinia intacta	Phormia regina	prey
Leucorrhinia intacta	Meoneura	prey
Leucorrhinia intacta	Cordylomyia	prey
Leucorrhinia intacta	Monohelea	prey
Leucorrhinia intacta	Nilobezzia	prey
Leucorrhinia intacta	Sphaeromias	prey
Leucorrhinia intacta	Plunomia	prey
Leucorrhinia intacta	Chaoborus	prey
Leucorrhinia intacta	Ablabesmyia	prey
Leucorrhinia intacta	Axarus	prey
Leucorrhinia intacta	Cladopelma	prey
Leucorrhinia intacta	Cladotanytarsus	prey
Leucorrhinia intacta	Clinotanypus	prey
Leucorrhinia intacta	Conchapelopia	prey
Leucorrhinia intacta	Constempellina	prey
Leucorrhinia intacta	Corynoneura	prey
Leucorrhinia intacta	Cricotopus	prey
Leucorrhinia intacta	Cryptochironomus	prey
Leucorrhinia intacta	Cryptotendipes	prey
Leucorrhinia intacta	Dicrotendipes	prey
Leucorrhinia intacta	Einfeldia	prey
Leucorrhinia intacta	Endochironomus	prey
Leucorrhinia intacta	Labrundinia	prey
Leucorrhinia intacta	Lauterborniella	prey
Leucorrhinia intacta	Microtendipes	prey
Leucorrhinia intacta	Nanocladius	prey
Leucorrhinia intacta	Nilotanypus	prey
Leucorrhinia intacta	Nilothauma	prey
Leucorrhinia intacta	Parachironomus	prey
Leucorrhinia intacta	Parakiefferiella	prey
Leucorrhinia intacta	Paralauterborniella	prey
Leucorrhinia intacta	Parametriocnemus	prey
Leucorrhinia intacta	Paratanytarsus	prey
Leucorrhinia intacta	Paratendipes	prey
Leucorrhinia intacta	Phaenopsectra	prey
Leucorrhinia intacta	Potthastia	prey
Leucorrhinia intacta	Pseudochironomus	prey
Leucorrhinia intacta	Psilometriocnemus	prey
Leucorrhinia intacta	Rheocricotopus	prey
Leucorrhinia intacta	Rheotanytarsus	prey
Leucorrhinia intacta	Robackia	prey
Leucorrhinia intacta	Stempellina	prey
Leucorrhinia intacta	Stenochironomus	prey
Leucorrhinia intacta	Stictochironomus	prey
Leucorrhinia intacta	Synorthocladius	prey
Leucorrhinia intacta	Thienemanniella	prey
Leucorrhinia intacta	Thienemannimyia	prey
Leucorrhinia intacta	Zalutschia	prey
Leucorrhinia intacta	Zavrelia	prey
Leucorrhinia intacta	Aphanotrigonum	prey
Leucorrhinia intacta	Diplotoxa microcera	prey
Leucorrhinia intacta	Eribolus	prey
Leucorrhinia intacta	Hippelates pallipes	prey
Leucorrhinia intacta	Homaluroides	prey
Leucorrhinia intacta	Meromyza americana	prey
Leucorrhinia intacta	Meromyza pratorum	prey
Leucorrhinia intacta	Olcella	prey
Leucorrhinia intacta	Psilacrum arpidia	prey
Leucorrhinia intacta	Thaumatomyia	prey
Leucorrhinia intacta	Tricimba	prey
Leucorrhinia intacta	Clusia	prey
Leucorrhinia intacta	Physocephala furcillata	prey
Leucorrhinia intacta	Zodion fulvifrons	prey
Leucorrhinia intacta	Aedes aurifer	prey
Leucorrhinia intacta	Aedes canadensis	prey
Leucorrhinia intacta	Aedes cinereus	prey
Leucorrhinia intacta	Aedes communis	prey
Leucorrhinia intacta	Aedes excrucians	prey
Leucorrhinia intacta	Aedes fitchii	prey
Leucorrhinia intacta	Aedes flavescens	prey
Leucorrhinia intacta	Aedes impiger	prey
Leucorrhinia intacta	Aedes intrudens	prey
Leucorrhinia intacta	Aedes pullatus	prey
Leucorrhinia intacta	Aedes punctor	prey
Leucorrhinia intacta	Aedes spencerii	prey
Leucorrhinia intacta	Aedes sticticus	prey
Leucorrhinia intacta	Aedes stimulans	prey
Leucorrhinia intacta	Aedes trichurus	prey
Leucorrhinia intacta	Aedes vexans	prey
Leucorrhinia intacta	Coquillettidia perturbans	prey
Leucorrhinia intacta	Culex restuans	prey
Leucorrhinia intacta	Culex salinarius	prey
Leucorrhinia intacta	Culiseta morsitans	prey
Leucorrhinia intacta	Wyeomyia smithii	prey
Leucorrhinia intacta	Curtonotum helvum	prey
Leucorrhinia intacta	Dolichopus finitus	prey
Leucorrhinia intacta	Dolichopus pulchrimanus	prey
Leucorrhinia intacta	Pelastoneurus vagans	prey
Leucorrhinia intacta	Sympycnus lineatus	prey
Leucorrhinia intacta	Xanthochlorus helvinus	prey
Leucorrhinia intacta	Amiota	prey
Leucorrhinia intacta	Chymomyza amoena	prey
Leucorrhinia intacta	Cladochaeta	prey
Leucorrhinia intacta	Mycodrosophila	prey
Leucorrhinia intacta	Stegana	prey
Leucorrhinia intacta	Dryomyza	prey
Leucorrhinia intacta	Anthalia	prey
Leucorrhinia intacta	Bicellaria	prey
Leucorrhinia intacta	Chelipoda	prey
Leucorrhinia intacta	Drapetis	prey
Leucorrhinia intacta	Euhybus	prey
Leucorrhinia intacta	Hemerodromia	prey
Leucorrhinia intacta	Hybos reversus	prey
Leucorrhinia intacta	Leptopeza	prey
Leucorrhinia intacta	Syneches simplex	prey
Leucorrhinia intacta	Syneches thoracicus	prey
Leucorrhinia intacta	Tachydromia	prey
Leucorrhinia intacta	Tachypeza	prey
Leucorrhinia intacta	Athyroglossa	prey
Leucorrhinia intacta	Hecamedoides glaucellus	prey
Leucorrhinia intacta	Hydrochasma	prey
Leucorrhinia intacta	Scatella	prey
Leucorrhinia intacta	Amoebaleria	prey
Leucorrhinia intacta	Anorostoma	prey
Leucorrhinia intacta	Suillia	prey
Leucorrhinia intacta	Ornithomya	prey
Leucorrhinia intacta	Poecilolycia browni	prey
Leucorrhinia intacta	Poecilominettia	prey
Leucorrhinia intacta	Dasiops	prey
Leucorrhinia intacta	Lonchaea polita	prey
Leucorrhinia intacta	Lonchoptera furcata	prey
Leucorrhinia intacta	Compsobata univitta	prey
Leucorrhinia intacta	Rainieria antennaepes	prey
Leucorrhinia intacta	Desmometopa	prey
Leucorrhinia intacta	Eusiphona	prey
Leucorrhinia intacta	Neophyllomyza	prey
Leucorrhinia intacta	Paramyia nitens	prey
Leucorrhinia intacta	Pholeomyia	prey
Leucorrhinia intacta	Caricea	prey
Leucorrhinia intacta	Limnophora	prey
Leucorrhinia intacta	Musca	prey
Leucorrhinia intacta	Stomoxys calcitrans	prey
Leucorrhinia intacta	Thricops	prey
Leucorrhinia intacta	Asindulum montanum	prey
Leucorrhinia intacta	Brachypeza	prey
Leucorrhinia intacta	Dziedzickia	prey
Leucorrhinia intacta	Leia	prey
Leucorrhinia intacta	Leptomorphus	prey
Leucorrhinia intacta	Macrobrachius productus	prey
Leucorrhinia intacta	Megalopelma	prey
Leucorrhinia intacta	Monoclona	prey
Leucorrhinia intacta	Paratinia recurva	prey
Leucorrhinia intacta	Rondaniella dimidiata	prey
Leucorrhinia intacta	Symmerus	prey
Leucorrhinia intacta	Zygomyia	prey
Leucorrhinia intacta	Dorniphora	prey
Leucorrhinia intacta	Gymnophora	prey
Leucorrhinia intacta	Rivellia viridulans	prey
Leucorrhinia intacta	Psila	prey
Leucorrhinia intacta	Threticus	prey
Leucorrhinia intacta	Bittacomorpha clavipes	prey
Leucorrhinia intacta	Bittacomorphella jonesi	prey
Leucorrhinia intacta	Pyrgota undata	prey
Leucorrhinia intacta	Sphecomyiella valida	prey
Leucorrhinia intacta	Chrysopilus quadratus	prey
Leucorrhinia intacta	Rhagio hirta	prey
Leucorrhinia intacta	Rhagio mystaceus	prey
Leucorrhinia intacta	Rhagio vertebrata	prey
Leucorrhinia intacta	Arachnidomyia	prey
Leucorrhinia intacta	Boettcheria	prey
Leucorrhinia intacta	Emblemasoma auditrix	prey
Leucorrhinia intacta	Fletcherimyia	prey
Leucorrhinia intacta	Gymnoprosopa	prey
Leucorrhinia intacta	Helicobia	prey
Leucorrhinia intacta	Metoposarcophaga	prey
Leucorrhinia intacta	Sarcotachinella sinuata	prey
Leucorrhinia intacta	Sphixapata trilineata	prey
Leucorrhinia intacta	Bucephalina	prey
Leucorrhinia intacta	Chaetosa	prey
Leucorrhinia intacta	Cordylurella	prey
Leucorrhinia intacta	Hydromyza confluens	prey
Leucorrhinia intacta	Parallelomma vittatum	prey
Leucorrhinia intacta	Scatophaga furcata	prey
Leucorrhinia intacta	Spaziphora cincta	prey
Leucorrhinia intacta	Colobostema	prey
Leucorrhinia intacta	Scenopinus fenestralis	prey
Leucorrhinia intacta	Bradysia	prey
Leucorrhinia intacta	Corynoptera	prey
Leucorrhinia intacta	Sciara	prey
Leucorrhinia intacta	Anticheta	prey
Leucorrhinia intacta	Elgiva	prey
Leucorrhinia intacta	Euthycera	prey
Leucorrhinia intacta	Limnia	prey
Leucorrhinia intacta	Poecilographa decora	prey
Leucorrhinia intacta	Pteromicra	prey
Leucorrhinia intacta	Sepedon armipes	prey
Leucorrhinia intacta	Tetanocera plebeia	prey
Leucorrhinia intacta	Trypetoptera canadensis	prey
Leucorrhinia intacta	Enicomira minor	prey
Leucorrhinia intacta	Nemopoda nitidula	prey
Leucorrhinia intacta	Sepsis punctum	prey
Leucorrhinia intacta	Simulium venustum	prey
Leucorrhinia intacta	Simulium vittatum	prey
Leucorrhinia intacta	Stegopterna	prey
Leucorrhinia intacta	Copromyza equina	prey
Leucorrhinia intacta	Lotophila atra	prey
Leucorrhinia intacta	Telomerina	prey
Leucorrhinia intacta	Caloparyphus tetraspilus	prey
Leucorrhinia intacta	Euparyphus stigmaticalis	prey
Leucorrhinia intacta	Nemotelus nigrinus	prey
Leucorrhinia intacta	Neopachygaster reniformis	prey
Leucorrhinia intacta	Odontomyia hydrolenoides	prey
Leucorrhinia intacta	Odontomyia virgo	prey
Leucorrhinia intacta	Ptecticus sackeni	prey
Leucorrhinia intacta	Sargus decorus	prey
Leucorrhinia intacta	Stratiomys meigenii	prey
Leucorrhinia intacta	Stratiomys norma	prey
Leucorrhinia intacta	Strongylophthalmyia	prey
Leucorrhinia intacta	Allograpta obliqua	prey
Leucorrhinia intacta	Baccha elongata	prey
Leucorrhinia intacta	Blera analis	prey
Leucorrhinia intacta	Chalcosyrphus anthreas	prey
Leucorrhinia intacta	Chalcosyrphus nemorum	prey
Leucorrhinia intacta	Cheilosia shannoni	prey
Leucorrhinia intacta	Epistrophe nitidicollis	prey
Leucorrhinia intacta	Eristalis arbustorum	prey
Leucorrhinia intacta	Eristalis dimidiata	prey
Leucorrhinia intacta	Eristalis flavipes	prey
Leucorrhinia intacta	Eristalis tenax	prey
Leucorrhinia intacta	Eristalis transversa	prey
Leucorrhinia intacta	Eupeodes americanus	prey
Leucorrhinia intacta	Eupeodes pomus	prey
Leucorrhinia intacta	Helophilus fasciatus	prey
Leucorrhinia intacta	Heringia canadensis	prey
Leucorrhinia intacta	Heringia salax	prey
Leucorrhinia intacta	Mallota posticata	prey
Leucorrhinia intacta	Microdon globosus	prey
Leucorrhinia intacta	Ocyptamus fascipennis	prey
Leucorrhinia intacta	Orthonevra pictipennis	prey
Leucorrhinia intacta	Paragus haemorrhous	prey
Leucorrhinia intacta	Parhelophilus rex	prey
Leucorrhinia intacta	Platycheirus immarginatus	prey
Leucorrhinia intacta	Platycheirus quadratus	prey
Leucorrhinia intacta	Pyrophaena rosarum	prey
Leucorrhinia intacta	Rhingia nasica	prey
Leucorrhinia intacta	Sericomyia chrysotoxoides	prey
Leucorrhinia intacta	Sericomyia lata	prey
Leucorrhinia intacta	Somula decora	prey
Leucorrhinia intacta	Sphaerophoria contigua	prey
Leucorrhinia intacta	Sphegina rufiventris	prey
Leucorrhinia intacta	Spilomyia sayi	prey
Leucorrhinia intacta	Syritta pipiens	prey
Leucorrhinia intacta	Syrphus rectus	prey
Leucorrhinia intacta	Syrphus ribesii	prey
Leucorrhinia intacta	Temnostoma balyras	prey
Leucorrhinia intacta	Temnostoma barberi	prey
Leucorrhinia intacta	Toxomerus geminatus	prey
Leucorrhinia intacta	Toxomerus marginatus	prey
Leucorrhinia intacta	Trichopsomyia apisaon	prey
Leucorrhinia intacta	Mallota bautias	prey
Leucorrhinia intacta	Xylota bicolor	prey
Leucorrhinia intacta	Xylota ejuncida	prey
Leucorrhinia intacta	Xylota subfasciata	prey
Leucorrhinia intacta	Atylotus bicolor	prey
Leucorrhinia intacta	Atylotus duplex	prey
Leucorrhinia intacta	Atylotus hyalicosta	prey
Leucorrhinia intacta	Atylotus thoracicus	prey
Leucorrhinia intacta	Chrysops aberrans	prey
Leucorrhinia intacta	Chrysops callidus	prey
Leucorrhinia intacta	Chrysops carbonarius	prey
Leucorrhinia intacta	Chrysops cincticornis	prey
Leucorrhinia intacta	Chrysops cuclux	prey
Leucorrhinia intacta	Chrysops dawsoni	prey
Leucorrhinia intacta	Chrysops excitans	prey
Leucorrhinia intacta	Chrysops frigidus	prey
Leucorrhinia intacta	Chrysops indus	prey
Leucorrhinia intacta	Chrysops macquarti	prey
Leucorrhinia intacta	Chrysops mitis	prey
Leucorrhinia intacta	Chrysops niger	prey
Leucorrhinia intacta	Chrysops sackeni	prey
Leucorrhinia intacta	Chrysops univittatus	prey
Leucorrhinia intacta	Chrysops venus	prey
Leucorrhinia intacta	Chrysops vittatus	prey
Leucorrhinia intacta	Hybomitra affinis	prey
Leucorrhinia intacta	Hybomitra cincta	prey
Leucorrhinia intacta	Hybomitra epistates	prey
Leucorrhinia intacta	Hybomitra frontalis	prey
Leucorrhinia intacta	Hybomitra illota	prey
Leucorrhinia intacta	Hybomitra lasiophthalma	prey
Leucorrhinia intacta	Hybomitra microcephala	prey
Leucorrhinia intacta	Hybomitra nitidifrons	prey
Leucorrhinia intacta	Hybomitra pechumani	prey
Leucorrhinia intacta	Hybomitra sodalis	prey
Leucorrhinia intacta	Hybomitra trepida	prey
Leucorrhinia intacta	Stonemyia tranquilla	prey
Leucorrhinia intacta	Tabanus atratus	prey
Leucorrhinia intacta	Tabanus lineola	prey
Leucorrhinia intacta	Tabanus marginalis	prey
Leucorrhinia intacta	Tabanus novaescotiae	prey
Leucorrhinia intacta	Tabanus quinquevittatus	prey
Leucorrhinia intacta	Tabanus reinwardtii	prey
Leucorrhinia intacta	Tabanus similis	prey
Leucorrhinia intacta	Tabanus sparus	prey
Leucorrhinia intacta	Archytas apicifer	prey
Leucorrhinia intacta	Cryptomeigenia	prey
Leucorrhinia intacta	Cylindromyia	prey
Leucorrhinia intacta	Euscopolia dakotensis	prey
Leucorrhinia intacta	Gymnoclytia	prey
Leucorrhinia intacta	Gymnosoma fuliginosum	prey
Leucorrhinia intacta	Hystricia abrupta	prey
Leucorrhinia intacta	Linnaemya	prey
Leucorrhinia intacta	Lypha	prey
Leucorrhinia intacta	Microphthalma disjuncta	prey
Leucorrhinia intacta	Peleteria iterans	prey
Leucorrhinia intacta	Ptilodexia	prey
Leucorrhinia intacta	Tachina algens	prey
Leucorrhinia intacta	Xanthophyto	prey
Leucorrhinia intacta	Zaira	prey
Leucorrhinia intacta	Campiglossa albiceps	prey
Leucorrhinia intacta	Eurosta solidaginis	prey
Leucorrhinia intacta	Neaspilota alba	prey
Leucorrhinia intacta	Orellia palposa	prey
Leucorrhinia intacta	Cyclotelus rufiventris	prey
Leucorrhinia intacta	Ozodiceromya frontalis	prey
Leucorrhinia intacta	Spiriverpa senex	prey
Leucorrhinia intacta	Chionea valga	prey
Leucorrhinia intacta	Ctenophora	prey
Leucorrhinia intacta	Gnophomyia	prey
Leucorrhinia intacta	Tipula longiventris	prey
Leucorrhinia intacta	Tipula serta	prey
Leucorrhinia intacta	Chaetopsis massyla	prey
Leucorrhinia intacta	Herina canadensis	prey
Leucorrhinia intacta	Melieria similis	prey
Leucorrhinia intacta	Pseudotephritis	prey
Leucorrhinia intacta	Seioptera vibrans	prey
Leucorrhinia intacta	Xylomya americana	prey
Leucorrhinia intacta	Coenomyia ferruginea	prey
Leucorrhinia intacta	Rachicerus	prey
Leucorrhinia intacta	Adela ridingsella	prey
Leucorrhinia intacta	Alucita montana	prey
Leucorrhinia intacta	Argyresthia austerella	prey
Leucorrhinia intacta	Argyresthia calliphanes	prey
Leucorrhinia intacta	Argyresthia oreasella	prey
Leucorrhinia intacta	Atteva aurea	prey
Leucorrhinia intacta	Glyphidocera septentrionella	prey
Leucorrhinia intacta	Oegoconia quadripuncta	prey
Leucorrhinia intacta	Bedellia somnulentella	prey
Leucorrhinia intacta	Blastobasis glandulella	prey
Leucorrhinia intacta	Pigritia	prey
Leucorrhinia intacta	Bucculatrix ainsliella	prey
Leucorrhinia intacta	Bucculatrix canadensisella	prey
Leucorrhinia intacta	Choreutis diana	prey
Leucorrhinia intacta	Choreutis pariana	prey
Leucorrhinia intacta	Tebenna onustana	prey
Leucorrhinia intacta	Coleophora elaeagnisella	prey
Leucorrhinia intacta	Coleophora kearfottella	prey
Leucorrhinia intacta	Coleophora laricella	prey
Leucorrhinia intacta	Coleophora pruniella	prey
Leucorrhinia intacta	Coleophora tiliaefoliella	prey
Leucorrhinia intacta	Coleophora trifolii	prey
Leucorrhinia intacta	Coleophora ulmifoliella	prey
Leucorrhinia intacta	Cosmopterix clemensella	prey
Leucorrhinia intacta	Cosmopterix fernaldella	prey
Leucorrhinia intacta	Cosmopterix montisella	prey
Leucorrhinia intacta	Cosmopterix pulchrimella	prey
Leucorrhinia intacta	Chrysopeleia	prey
Leucorrhinia intacta	Euclemensia bassetella	prey
Leucorrhinia intacta	Limnacea phragmitella	prey
Leucorrhinia intacta	Perimede	prey
Leucorrhinia intacta	Sorhagenia baucidis	prey
Leucorrhinia intacta	Acossus centerensis	prey
Leucorrhinia intacta	Prionoxystus macmurtrei	prey
Leucorrhinia intacta	Prionoxystus robiniae	prey
Leucorrhinia intacta	Acentria ephemerella	prey
Leucorrhinia intacta	Aethiophysa invisalis	prey
Leucorrhinia intacta	Agriphila ruricolellus	prey
Leucorrhinia intacta	Agriphila vulgivagella	prey
Leucorrhinia intacta	Anageshna primordialis	prey
Leucorrhinia intacta	Anania extricalis	prey
Leucorrhinia intacta	Anania hortulata	prey
Leucorrhinia intacta	Anania mysippusalis	prey
Leucorrhinia intacta	Anania tertialis	prey
Leucorrhinia intacta	Arequipa turbatella	prey
Leucorrhinia intacta	Argyria auratellus	prey
Leucorrhinia intacta	Argyria critica	prey
Leucorrhinia intacta	Catoptria latiradiellus	prey
Leucorrhinia intacta	Chrysoteuchia topiarius	prey
Leucorrhinia intacta	Crambus agitatellus	prey
Leucorrhinia intacta	Crambus albellus	prey
Leucorrhinia intacta	Crambus alienellus	prey
Leucorrhinia intacta	Crambus bidens	prey
Leucorrhinia intacta	Crambus girardellus	prey
Leucorrhinia intacta	Crambus laqueatellus	prey
Leucorrhinia intacta	Crambus leachellus	prey
Leucorrhinia intacta	Crambus pascuellus	prey
Leucorrhinia intacta	Crambus perlellus	prey
Leucorrhinia intacta	Crambus praefectellus	prey
Leucorrhinia intacta	Crambus saltuellus	prey
Leucorrhinia intacta	Crambus unistriatellus	prey
Leucorrhinia intacta	Crocidophora serratissimalis	prey
Leucorrhinia intacta	Desmia funeralis	prey
Leucorrhinia intacta	Desmia maculalis	prey
Leucorrhinia intacta	Diastictis ventralis	prey
Leucorrhinia intacta	Diathrausta reconditalis	prey
Leucorrhinia intacta	Dicymolomia julianalis	prey
Leucorrhinia intacta	Donacaula longirostrellus	prey
Leucorrhinia intacta	Donacaula melinellus	prey
Leucorrhinia intacta	Elophila ekthlipsis	prey
Leucorrhinia intacta	Elophila faulalis	prey
Leucorrhinia intacta	Elophila gyralis	prey
Leucorrhinia intacta	Elophila icciusalis	prey
Leucorrhinia intacta	Elophila obliteralis	prey
Leucorrhinia intacta	Eudonia heterosalis	prey
Leucorrhinia intacta	Eudonia lugubralis	prey
Leucorrhinia intacta	Eudonia strigalis	prey
Leucorrhinia intacta	Evergestis pallidata	prey
Leucorrhinia intacta	Evergestis unimacula	prey
Leucorrhinia intacta	Fissicrambus mutabilis	prey
Leucorrhinia intacta	Framinghamia helvalis	prey
Leucorrhinia intacta	Fumibotys fumalis	prey
Leucorrhinia intacta	Glaphyria sequistrialis	prey
Leucorrhinia intacta	Hahncappsia marculenta	prey
Leucorrhinia intacta	Herpetogramma abdominalis	prey
Leucorrhinia intacta	Herpetogramma aeglealis	prey
Leucorrhinia intacta	Herpetogramma thestealis	prey
Leucorrhinia intacta	Loxostege cereralis	prey
Leucorrhinia intacta	Loxostege sticticalis	prey
Leucorrhinia intacta	Lygropia rivulalis	prey
Leucorrhinia intacta	Metrea ostreonalis	prey
Leucorrhinia intacta	Microcrambus biguttellus	prey
Leucorrhinia intacta	Microcrambus elegans	prey
Leucorrhinia intacta	Microcrambus minor	prey
Leucorrhinia intacta	Microtheoris ophionalis	prey
Leucorrhinia intacta	Nascia acutella	prey
Leucorrhinia intacta	Neodactria caliginosellus	prey
Leucorrhinia intacta	Neodactria luteolellus	prey
Leucorrhinia intacta	Neodactria zeellus	prey
Leucorrhinia intacta	Nomophila nearctica	prey
Leucorrhinia intacta	Occidentalia comptulatalis	prey
Leucorrhinia intacta	Ostrinia nubilalis	prey
Leucorrhinia intacta	Palpita arsaltealis	prey
Leucorrhinia intacta	Palpita magniferalis	prey
Leucorrhinia intacta	Pantographa limata	prey
Leucorrhinia intacta	Parapoynx allionealis	prey
Leucorrhinia intacta	Parapoynx badiusalis	prey
Leucorrhinia intacta	Parapoynx maculalis	prey
Leucorrhinia intacta	Parapoynx obscuralis	prey
Leucorrhinia intacta	Pediasia trisecta	prey
Leucorrhinia intacta	Perispasta caeculalis	prey
Leucorrhinia intacta	Petrophila bifascialis	prey
Leucorrhinia intacta	Petrophila canadensis	prey
Leucorrhinia intacta	Pilocrocis ramentalis	prey
Leucorrhinia intacta	Pyrausta acrionalis	prey
Leucorrhinia intacta	Pyrausta bicoloralis	prey
Leucorrhinia intacta	Pyrausta nicalis	prey
Leucorrhinia intacta	Pyrausta orphisalis	prey
Leucorrhinia intacta	Pyrausta signatalis	prey
Leucorrhinia intacta	Pyrausta socialis	prey
Leucorrhinia intacta	Raphiptera argillaceella	prey
Leucorrhinia intacta	Saucrobotys fumoferalis	prey
Leucorrhinia intacta	Saucrobotys futilalis	prey
Leucorrhinia intacta	Scoparia basalis	prey
Leucorrhinia intacta	Scoparia biplagialis	prey
Leucorrhinia intacta	Scoparia penumbralis	prey
Leucorrhinia intacta	Sitochroa palealis	prey
Leucorrhinia intacta	Thaumatopsis pectinifer	prey
Leucorrhinia intacta	Thaumatopsis pexella	prey
Leucorrhinia intacta	Thaumatopsis solutella	prey
Leucorrhinia intacta	Thopeutis forbesellus	prey
Leucorrhinia intacta	Udea inquinatalis	prey
Leucorrhinia intacta	Udea rubigalis	prey
Leucorrhinia intacta	Uresiphita reversalis	prey
Leucorrhinia intacta	Urola nivalis	prey
Leucorrhinia intacta	Xanthophysa psychialis	prey
Leucorrhinia intacta	Agonopterix atrodorsella	prey
Leucorrhinia intacta	Agonopterix robiniella	prey
Leucorrhinia intacta	Antaeotricha leucillana	prey
Leucorrhinia intacta	Antaeotricha schlaegeri	prey
Leucorrhinia intacta	Bibarrambla allenella	prey
Leucorrhinia intacta	Depressaria pastinacella	prey
Leucorrhinia intacta	Ethmia bipunctella	prey
Leucorrhinia intacta	Machimia tentoriferella	prey
Leucorrhinia intacta	Nites betulella	prey
Leucorrhinia intacta	Psilocorsis cryptolechiella	prey
Leucorrhinia intacta	Psilocorsis quercicella	prey
Leucorrhinia intacta	Psilocorsis reflexella	prey
Leucorrhinia intacta	Drepana arcuata	prey
Leucorrhinia intacta	Drepana bilineata	prey
Leucorrhinia intacta	Eudeilinia herminiata	prey
Leucorrhinia intacta	Habrosyne gloriosa	prey
Leucorrhinia intacta	Habrosyne scripta	prey
Leucorrhinia intacta	Oreta rosea	prey
Leucorrhinia intacta	Pseudothyatira cymatophoroides	prey
Leucorrhinia intacta	Dryadaula visaliella	prey
Leucorrhinia intacta	Chrysoclista linneella	prey
Leucorrhinia intacta	Elachista	prey
Leucorrhinia intacta	Ochromolopis ramapoella	prey
Leucorrhinia intacta	Amolita fessa	prey
Leucorrhinia intacta	Apantesis anna	prey
Leucorrhinia intacta	Apantesis figurata	prey
Leucorrhinia intacta	Apantesis nais	prey
Leucorrhinia intacta	Apantesis phyllira	prey
Leucorrhinia intacta	Apantesis williamsii	prey
Leucorrhinia intacta	Arctia caja	prey
Leucorrhinia intacta	Argyrostrotis anilis	prey
Leucorrhinia intacta	Ascalapha odorata	prey
Leucorrhinia intacta	Bleptina caradrinalis	prey
Leucorrhinia intacta	Caenurgina crassiuscula	prey
Leucorrhinia intacta	Caenurgina erechtea	prey
Leucorrhinia intacta	Calyptra canadensis	prey
Leucorrhinia intacta	Catocala amica	prey
Leucorrhinia intacta	Catocala blandula	prey
Leucorrhinia intacta	Catocala briseis	prey
Leucorrhinia intacta	Catocala cerogama	prey
Leucorrhinia intacta	Catocala coccinata	prey
Leucorrhinia intacta	Catocala concumbens	prey
Leucorrhinia intacta	Catocala grynea	prey
Leucorrhinia intacta	Catocala ilia	prey
Leucorrhinia intacta	Catocala praeclara	prey
Leucorrhinia intacta	Catocala relicta	prey
Leucorrhinia intacta	Catocala semirelicta	prey
Leucorrhinia intacta	Catocala similis	prey
Leucorrhinia intacta	Catocala sordida	prey
Leucorrhinia intacta	Catocala ultronia	prey
Leucorrhinia intacta	Catocala unijuga	prey
Leucorrhinia intacta	Chytolita morbidalis	prey
Leucorrhinia intacta	Cisseps fulvicollis	prey
Leucorrhinia intacta	Clemensia albata	prey
Leucorrhinia intacta	Crambidia casta	prey
Leucorrhinia intacta	Crambidia pallida	prey
Leucorrhinia intacta	Ctenucha virginica	prey
Leucorrhinia intacta	Cycnia oregonensis	prey
Leucorrhinia intacta	Cycnia tenera	prey
Leucorrhinia intacta	Dasychira dorsipennata	prey
Leucorrhinia intacta	Dasychira plagiata	prey
Leucorrhinia intacta	Dasychira vagans	prey
Leucorrhinia intacta	Drasteria grandirena	prey
Leucorrhinia intacta	Dyspyralis illocata	prey
Leucorrhinia intacta	Dyspyralis nigella	prey
Leucorrhinia intacta	Dyspyralis puncticosta	prey
Leucorrhinia intacta	Eilema bicolor	prey
Leucorrhinia intacta	Euchaetes egle	prey
Leucorrhinia intacta	Euclidia cuspidea	prey
Leucorrhinia intacta	Euparthenos nubilis	prey
Leucorrhinia intacta	Grammia arge	prey
Leucorrhinia intacta	Grammia parthenice	prey
Leucorrhinia intacta	Grammia virguncula	prey
Leucorrhinia intacta	Halysidota tessellaris	prey
Leucorrhinia intacta	Haploa confusa	prey
Leucorrhinia intacta	Haploa contigua	prey
Leucorrhinia intacta	Haploa lecontei	prey
Leucorrhinia intacta	Hypena abalienalis	prey
Leucorrhinia intacta	Hypena baltimoralis	prey
Leucorrhinia intacta	Hypena bijugalis	prey
Leucorrhinia intacta	Hypena deceptalis	prey
Leucorrhinia intacta	Hypena edictalis	prey
Leucorrhinia intacta	Hypena eductalis	prey
Leucorrhinia intacta	Hypena humuli	prey
Leucorrhinia intacta	Hypena palparia	prey
Leucorrhinia intacta	Hypena scabra	prey
Leucorrhinia intacta	Hypenodes caducus	prey
Leucorrhinia intacta	Hypenodes fractilinea	prey
Leucorrhinia intacta	Hyperstrotia pervertens	prey
Leucorrhinia intacta	Hyperstrotia secta	prey
Leucorrhinia intacta	Hyphantria cunea	prey
Leucorrhinia intacta	Hypoprepia fucosa	prey
Leucorrhinia intacta	Hypoprepia miniata	prey
Leucorrhinia intacta	Idia aemula	prey
Leucorrhinia intacta	Idia americalis	prey
Leucorrhinia intacta	Idia concisa	prey
Leucorrhinia intacta	Idia diminuendis	prey
Leucorrhinia intacta	Idia julia	prey
Leucorrhinia intacta	Idia lubricalis	prey
Leucorrhinia intacta	Idia rotundalis	prey
Leucorrhinia intacta	Lophocampa caryae	prey
Leucorrhinia intacta	Lophocampa maculata	prey
Leucorrhinia intacta	Lycomorpha pholus	prey
Leucorrhinia intacta	Lymantria dispar	prey
Leucorrhinia intacta	Macrochilo absorptalis	prey
Leucorrhinia intacta	Macrochilo hypocritalis	prey
Leucorrhinia intacta	Macrochilo litophora	prey
Leucorrhinia intacta	Metalectra discalis	prey
Leucorrhinia intacta	Metalectra quadrisignata	prey
Leucorrhinia intacta	Mycterophora inexplicata	prey
Leucorrhinia intacta	Orgyia leucostigma	prey
Leucorrhinia intacta	Palthis angulalis	prey
Leucorrhinia intacta	Pangrapta decoralis	prey
Leucorrhinia intacta	Panopoda rufimargo	prey
Leucorrhinia intacta	Parallelia bistriaris	prey
Leucorrhinia intacta	Phalaenophana pyramusalis	prey
Leucorrhinia intacta	Phalaenostola eumelusalis	prey
Leucorrhinia intacta	Phalaenostola hanhami	prey
Leucorrhinia intacta	Phalaenostola larentioides	prey
Leucorrhinia intacta	Phalaenostola metonalis	prey
Leucorrhinia intacta	Phragmatobia fuliginosa	prey
Leucorrhinia intacta	Platarctia parthenos	prey
Leucorrhinia intacta	Pyrrharctia isabella	prey
Leucorrhinia intacta	Redectis vitrea	prey
Leucorrhinia intacta	Renia adspergillus	prey
Leucorrhinia intacta	Renia discoloralis	prey
Leucorrhinia intacta	Renia factiosalis	prey
Leucorrhinia intacta	Renia flavipunctalis	prey
Leucorrhinia intacta	Rivula propinqualis	prey
Leucorrhinia intacta	Scoliopteryx libatrix	prey
Leucorrhinia intacta	Spargaloma sexpunctata	prey
Leucorrhinia intacta	Spilosoma congrua	prey
Leucorrhinia intacta	Spilosoma dubia	prey
Leucorrhinia intacta	Spilosoma virginica	prey
Leucorrhinia intacta	Virbia aurantiaca	prey
Leucorrhinia intacta	Virbia ferruginosa	prey
Leucorrhinia intacta	Virbia laeta	prey
Leucorrhinia intacta	Virbia opella	prey
Leucorrhinia intacta	Zale aeruginosa	prey
Leucorrhinia intacta	Zale duplicata	prey
Leucorrhinia intacta	Zale galbanata	prey
Leucorrhinia intacta	Zale helata	prey
Leucorrhinia intacta	Zale horrida	prey
Leucorrhinia intacta	Zale metatoides	prey
Leucorrhinia intacta	Zale minerea	prey
Leucorrhinia intacta	Zale obliqua	prey
Leucorrhinia intacta	Zale undularis	prey
Leucorrhinia intacta	Zale unilineata	prey
Leucorrhinia intacta	Zanclognatha cruralis	prey
Leucorrhinia intacta	Zanclognatha jacchusalis	prey
Leucorrhinia intacta	Zanclognatha laevigata	prey
Leucorrhinia intacta	Zanclognatha lituralis	prey
Leucorrhinia intacta	Zanclognatha marcidilinea	prey
Leucorrhinia intacta	Zanclognatha martha	prey
Leucorrhinia intacta	Zanclognatha obscuripennis	prey
Leucorrhinia intacta	Zanclognatha pedipilalis	prey
Leucorrhinia intacta	Zanclognatha protumnusalis	prey
Leucorrhinia intacta	Zanclognatha theralis	prey
Leucorrhinia intacta	Marathyssa inficita	prey
Leucorrhinia intacta	Paectes oculatrix	prey
Leucorrhinia intacta	Anacampsis innocuella	prey
Leucorrhinia intacta	Anacampsis niveopulvella	prey
Leucorrhinia intacta	Aristotelia roseosuffusella	prey
Leucorrhinia intacta	Chionodes continuella	prey
Leucorrhinia intacta	Chionodes lugubrella	prey
Leucorrhinia intacta	Chrysoesthia lingulacella	prey
Leucorrhinia intacta	Coleotechnites coniferella	prey
Leucorrhinia intacta	Dichomeris flavocostella	prey
Leucorrhinia intacta	Dichomeris ligulella	prey
Leucorrhinia intacta	Dichomeris ochripalpella	prey
Leucorrhinia intacta	Dichomeris purpureofusca	prey
Leucorrhinia intacta	Dichomeris setosella	prey
Leucorrhinia intacta	Exoteleia	prey
Leucorrhinia intacta	Gnorimoschema alaricella	prey
Leucorrhinia intacta	Gnorimoschema gallaeasterella	prey
Leucorrhinia intacta	Gnorimoschema gallaesolidaginis	prey
Leucorrhinia intacta	Metzneria lapella	prey
Leucorrhinia intacta	Sinoe robiniella	prey
Leucorrhinia intacta	Telphusa latifasciella	prey
Leucorrhinia intacta	Aethalura intertexta	prey
Leucorrhinia intacta	Anavitrinella pampinaria	prey
Leucorrhinia intacta	Antepione thisoaria	prey
Leucorrhinia intacta	Antepirrhoe semiatrata	prey
Leucorrhinia intacta	Anticlea multiferata	prey
Leucorrhinia intacta	Besma endropiaria	prey
Leucorrhinia intacta	Besma quercivoraria	prey
Leucorrhinia intacta	Biston betularia	prey
Leucorrhinia intacta	Cabera erythemaria	prey
Leucorrhinia intacta	Cabera variolaria	prey
Leucorrhinia intacta	Campaea perlata	prey
Leucorrhinia intacta	Caripeta angustiorata	prey
Leucorrhinia intacta	Caripeta divisata	prey
Leucorrhinia intacta	Caripeta piniata	prey
Leucorrhinia intacta	Cepphis armataria	prey
Leucorrhinia intacta	Cepphis decoloraria	prey
Leucorrhinia intacta	Chlorochlamys chloroleucaria	prey
Leucorrhinia intacta	Cingilia catenaria	prey
Leucorrhinia intacta	Costaconvexa centrostrigaria	prey
Leucorrhinia intacta	Cyclophora pendulinaria	prey
Leucorrhinia intacta	Digrammia continuata	prey
Leucorrhinia intacta	Digrammia neptaria	prey
Leucorrhinia intacta	Digrammia ocellinata	prey
Leucorrhinia intacta	Dyspteris abortivaria	prey
Leucorrhinia intacta	Dysstroma hersiliata	prey
Leucorrhinia intacta	Dysstroma truncata	prey
Leucorrhinia intacta	Ecliptopera silaceata	prey
Leucorrhinia intacta	Ectropis crepuscularia	prey
Leucorrhinia intacta	Ennomos magnaria	prey
Leucorrhinia intacta	Ennomos subsignaria	prey
Leucorrhinia intacta	Epirrhoe alternata	prey
Leucorrhinia intacta	Eubaphe mendica	prey
Leucorrhinia intacta	Euchlaena effecta	prey
Leucorrhinia intacta	Euchlaena irraria	prey
Leucorrhinia intacta	Euchlaena johnsonaria	prey
Leucorrhinia intacta	Euchlaena marginaria	prey
Leucorrhinia intacta	Euchlaena obtusaria	prey
Leucorrhinia intacta	Euchlaena tigrinaria	prey
Leucorrhinia intacta	Eufidonia convergaria	prey
Leucorrhinia intacta	Eugonobapta nivosaria	prey
Leucorrhinia intacta	Eulithis diversilineata	prey
Leucorrhinia intacta	Eulithis explanata	prey
Leucorrhinia intacta	Eulithis gracilineata	prey
Leucorrhinia intacta	Eulithis propulsata	prey
Leucorrhinia intacta	Eulithis serrataria	prey
Leucorrhinia intacta	Eumacaria madopata	prey
Leucorrhinia intacta	Euphyia intermediata	prey
Leucorrhinia intacta	Eupithecia assimilata	prey
Leucorrhinia intacta	Eupithecia borealis	prey
Leucorrhinia intacta	Eupithecia miserulata	prey
Leucorrhinia intacta	Eupithecia mutata	prey
Leucorrhinia intacta	Eupithecia palpata	prey
Leucorrhinia intacta	Eupithecia perfusca	prey
Leucorrhinia intacta	Eupithecia pusillata	prey
Leucorrhinia intacta	Eupithecia satyrata	prey
Leucorrhinia intacta	Eutrapela clemataria	prey
Leucorrhinia intacta	Gueneria similaria	prey
Leucorrhinia intacta	Haematopis grataria	prey
Leucorrhinia intacta	Heliomata cycladata	prey
Leucorrhinia intacta	Heterophleps triguttaria	prey
Leucorrhinia intacta	Hethemia pistasciaria	prey
Leucorrhinia intacta	Homochlodes disconventa	prey
Leucorrhinia intacta	Homochlodes fritillaria	prey
Leucorrhinia intacta	Horisme intestinata	prey
Leucorrhinia intacta	Hydrelia albifera	prey
Leucorrhinia intacta	Hydrelia lucata	prey
Leucorrhinia intacta	Hydriomena divisaria	prey
Leucorrhinia intacta	Hydriomena perfracta	prey
Leucorrhinia intacta	Hydriomena pluviata	prey
Leucorrhinia intacta	Hydriomena renunciata	prey
Leucorrhinia intacta	Hypagyrtis piniata	prey
Leucorrhinia intacta	Hypagyrtis unipunctata	prey
Leucorrhinia intacta	Idaea demissaria	prey
Leucorrhinia intacta	Idaea dimidiata	prey
Leucorrhinia intacta	Iridopsis ephyraria	prey
Leucorrhinia intacta	Lambdina fiscellaria	prey
Leucorrhinia intacta	Lobophora nivigerata	prey
Leucorrhinia intacta	Lomographa vestaliata	prey
Leucorrhinia intacta	Lytrosis unitaria	prey
Leucorrhinia intacta	Macaria aemulataria	prey
Leucorrhinia intacta	Macaria bisignata	prey
Leucorrhinia intacta	Macaria fissinotata	prey
Leucorrhinia intacta	Macaria marmorata	prey
Leucorrhinia intacta	Macaria masquerata	prey
Leucorrhinia intacta	Macaria minorata	prey
Leucorrhinia intacta	Macaria oweni	prey
Leucorrhinia intacta	Macaria pinistrobata	prey
Leucorrhinia intacta	Macaria signaria	prey
Leucorrhinia intacta	Macaria transitaria	prey
Leucorrhinia intacta	Mesoleuca ruficillata	prey
Leucorrhinia intacta	Metanema determinata	prey
Leucorrhinia intacta	Metanema inatomaria	prey
Leucorrhinia intacta	Nacophora quernaria	prey
Leucorrhinia intacta	Nematocampa resistaria	prey
Leucorrhinia intacta	Nemoria mimosaria	prey
Leucorrhinia intacta	Nepytia canosaria	prey
Leucorrhinia intacta	Orthonama obstipata	prey
Leucorrhinia intacta	Pasiphila rectangulata	prey
Leucorrhinia intacta	Perizoma basaliata	prey
Leucorrhinia intacta	Pero morrisonaria	prey
Leucorrhinia intacta	Petrophora subaequaria	prey
Leucorrhinia intacta	Plagodis alcoolaria	prey
Leucorrhinia intacta	Plagodis kuetzingi	prey
Leucorrhinia intacta	Plagodis phlogosaria	prey
Leucorrhinia intacta	Plagodis pulveraria	prey
Leucorrhinia intacta	Plemyria georgii	prey
Leucorrhinia intacta	Pleuroprucha insulsaria	prey
Leucorrhinia intacta	Probole amicaria	prey
Leucorrhinia intacta	Protitame virginalis	prey
Leucorrhinia intacta	Protoboarmia porcelaria	prey
Leucorrhinia intacta	Rheumaptera hastata	prey
Leucorrhinia intacta	Rheumaptera prunivorata	prey
Leucorrhinia intacta	Rheumaptera undulata	prey
Leucorrhinia intacta	Scopula inductata	prey
Leucorrhinia intacta	Scopula junctaria	prey
Leucorrhinia intacta	Scopula limboundata	prey
Leucorrhinia intacta	Scopula quadrilineata	prey
Leucorrhinia intacta	Sicya macularia	prey
Leucorrhinia intacta	Spargania magnoliata	prey
Leucorrhinia intacta	Speranza andersoni	prey
Leucorrhinia intacta	Speranza argillacearia	prey
Leucorrhinia intacta	Speranza brunneata	prey
Leucorrhinia intacta	Speranza exauspicata	prey
Leucorrhinia intacta	Speranza loricaria	prey
Leucorrhinia intacta	Speranza occiduaria	prey
Leucorrhinia intacta	Speranza pustularia	prey
Leucorrhinia intacta	Speranza subcessaria	prey
Leucorrhinia intacta	Synchlora aerata	prey
Leucorrhinia intacta	Tacparia atropunctata	prey
Leucorrhinia intacta	Tacparia detersata	prey
Leucorrhinia intacta	Tetracis cachexiata	prey
Leucorrhinia intacta	Tetracis crocallata	prey
Leucorrhinia intacta	Triphosa haesitata	prey
Leucorrhinia intacta	Xanthorhoe ferrugata	prey
Leucorrhinia intacta	Xanthorhoe iduata	prey
Leucorrhinia intacta	Xanthorhoe labradorensis	prey
Leucorrhinia intacta	Xanthorhoe lacustrata	prey
Leucorrhinia intacta	Xanthorhoe munitata	prey
Leucorrhinia intacta	Xanthorhoe packardata	prey
Leucorrhinia intacta	Xanthotype sospeta	prey
Leucorrhinia intacta	Xanthotype urticaria	prey
Leucorrhinia intacta	Diploschizia impigritella	prey
Leucorrhinia intacta	Acrocercops albinatella	prey
Leucorrhinia intacta	Acrocercops astericola	prey
Leucorrhinia intacta	Caloptilia bimaculatella	prey
Leucorrhinia intacta	Caloptilia burgessiella	prey
Leucorrhinia intacta	Caloptilia cornusella	prey
Leucorrhinia intacta	Caloptilia fraxinella	prey
Leucorrhinia intacta	Caloptilia glutinella	prey
Leucorrhinia intacta	Caloptilia hypericella	prey
Leucorrhinia intacta	Caloptilia ostryaeella	prey
Leucorrhinia intacta	Caloptilia packardella	prey
Leucorrhinia intacta	Caloptilia rhoifoliella	prey
Leucorrhinia intacta	Caloptilia serotinella	prey
Leucorrhinia intacta	Caloptilia stigmatella	prey
Leucorrhinia intacta	Caloptilia umbratella	prey
Leucorrhinia intacta	Caloptilia vacciniella	prey
Leucorrhinia intacta	Cameraria aceriella	prey
Leucorrhinia intacta	Cameraria bethunella	prey
Leucorrhinia intacta	Cameraria corylisella	prey
Leucorrhinia intacta	Cameraria fletcherella	prey
Leucorrhinia intacta	Cameraria lentella	prey
Leucorrhinia intacta	Cameraria ostryarella	prey
Leucorrhinia intacta	Cameraria quercivorella	prey
Leucorrhinia intacta	Cameraria saccharella	prey
Leucorrhinia intacta	Chrysaster ostensackenella	prey
Leucorrhinia intacta	Cremastobombycia ignota	prey
Leucorrhinia intacta	Cremastobombycia solidaginis	prey
Leucorrhinia intacta	Gracillaria syringella	prey
Leucorrhinia intacta	Leucospilapteryx venustella	prey
Leucorrhinia intacta	Macrosaccus robiniella	prey
Leucorrhinia intacta	Marmara fulgidella	prey
Leucorrhinia intacta	Marmara salictella	prey
Leucorrhinia intacta	Marmara serotinella	prey
Leucorrhinia intacta	Neurobathra strigifinitella	prey
Leucorrhinia intacta	Parectopa robiniella	prey
Leucorrhinia intacta	Parornix conspicuella	prey
Leucorrhinia intacta	Parornix geminatella	prey
Leucorrhinia intacta	Parornix quadripunctella	prey
Leucorrhinia intacta	Phyllocnistis populiella	prey
Leucorrhinia intacta	Phyllocnistis vitifoliella	prey
Leucorrhinia intacta	Phyllonorcyter bataviella	prey
Leucorrhinia intacta	Phyllonorycter apparella	prey
Leucorrhinia intacta	Phyllonorycter basistrigella	prey
Leucorrhinia intacta	Phyllonorycter clemensella	prey
Leucorrhinia intacta	Phyllonorycter crataegella	prey
Leucorrhinia intacta	Phyllonorycter diversella	prey
Leucorrhinia intacta	Phyllonorycter kearfottella	prey
Leucorrhinia intacta	Phyllonorycter lucetiella	prey
Leucorrhinia intacta	Phyllonorycter lucidicostella	prey
Leucorrhinia intacta	Phyllonorycter martiella	prey
Leucorrhinia intacta	Phyllonorycter ostryaefoliella	prey
Leucorrhinia intacta	Phyllonorycter propinquinella	prey
Leucorrhinia intacta	Phyllonorycter quercialbella	prey
Leucorrhinia intacta	Phyllonorycter restrictella	prey
Leucorrhinia intacta	Phyllonorycter tiliacella	prey
Leucorrhinia intacta	Phyllonorycter trinotella	prey
Leucorrhinia intacta	Phyllonorycter tritaenianella	prey
Leucorrhinia intacta	Porphyrosela desmodiella	prey
Leucorrhinia intacta	Antispila cornifoliella	prey
Leucorrhinia intacta	Antispila viticordifoliella	prey
Leucorrhinia intacta	Sthenopis argenteomaculatus	prey
Leucorrhinia intacta	Sthenopis auratus	prey
Leucorrhinia intacta	Epargyreus clarus	prey
Leucorrhinia intacta	Erynnis icelus	prey
Leucorrhinia intacta	Euphyes bimacula	prey
Leucorrhinia intacta	Euphyes vestris	prey
Leucorrhinia intacta	Hesperia leonardus	prey
Leucorrhinia intacta	Hesperia sassacus	prey
Leucorrhinia intacta	Polites coras	prey
Leucorrhinia intacta	Polites mystic	prey
Leucorrhinia intacta	Polites origenes	prey
Leucorrhinia intacta	Polites themistocles	prey
Leucorrhinia intacta	Thymelicus lineola	prey
Leucorrhinia intacta	Malacosoma americana	prey
Leucorrhinia intacta	Malacosoma disstria	prey
Leucorrhinia intacta	Phyllodesma americana	prey
Leucorrhinia intacta	Tolype laricis	prey
Leucorrhinia intacta	Tolype velleda	prey
Leucorrhinia intacta	Apoda biguttata	prey
Leucorrhinia intacta	Euclea delphinii	prey
Leucorrhinia intacta	Isa textula	prey
Leucorrhinia intacta	Lithacodes fasciola	prey
Leucorrhinia intacta	Packardia elegans	prey
Leucorrhinia intacta	Packardia geminata	prey
Leucorrhinia intacta	Tortricidia flexuosa	prey
Leucorrhinia intacta	Tortricidia testacea	prey
Leucorrhinia intacta	Callophrys niphon	prey
Leucorrhinia intacta	Feniseca tarquinius	prey
Leucorrhinia intacta	Lycaena hyllus	prey
Leucorrhinia intacta	Satyrium calanus	prey
Leucorrhinia intacta	Satyrium liparops	prey
Leucorrhinia intacta	Eudarcia eunitariaeella	prey
Leucorrhinia intacta	Mompha brevivitella	prey
Leucorrhinia intacta	Mompha capella	prey
Leucorrhinia intacta	Mompha eloisella	prey
Leucorrhinia intacta	Mompha murtfeldtella	prey
Leucorrhinia intacta	Mompha terminella	prey
Leucorrhinia intacta	Ectodemia	prey
Leucorrhinia intacta	Stigmella slingerlandella	prey
Leucorrhinia intacta	Abagrotis alternata	prey
Leucorrhinia intacta	Abagrotis brunneipennis	prey
Leucorrhinia intacta	Abagrotis cupida	prey
Leucorrhinia intacta	Abagrotis placida	prey
Leucorrhinia intacta	Achatodes zeae	prey
Leucorrhinia intacta	Acronicta afflicta	prey
Leucorrhinia intacta	Acronicta americana	prey
Leucorrhinia intacta	Acronicta dactylina	prey
Leucorrhinia intacta	Acronicta fragilis	prey
Leucorrhinia intacta	Acronicta grisea	prey
Leucorrhinia intacta	Acronicta haesitata	prey
Leucorrhinia intacta	Acronicta hastulifera	prey
Leucorrhinia intacta	Acronicta impleta	prey
Leucorrhinia intacta	Acronicta impressa	prey
Leucorrhinia intacta	Acronicta inclara	prey
Leucorrhinia intacta	Acronicta increta	prey
Leucorrhinia intacta	Acronicta innotata	prey
Leucorrhinia intacta	Acronicta laetifica	prey
Leucorrhinia intacta	Acronicta lepusculina	prey
Leucorrhinia intacta	Acronicta lobeliae	prey
Leucorrhinia intacta	Acronicta morula	prey
Leucorrhinia intacta	Acronicta noctivaga	prey
Leucorrhinia intacta	Acronicta ovata	prey
Leucorrhinia intacta	Acronicta radcliffei	prey
Leucorrhinia intacta	Acronicta retardata	prey
Leucorrhinia intacta	Acronicta spinigera	prey
Leucorrhinia intacta	Acronicta superans	prey
Leucorrhinia intacta	Acronicta tristis	prey
Leucorrhinia intacta	Acronicta tritona	prey
Leucorrhinia intacta	Acronicta vinnula	prey
Leucorrhinia intacta	Acronicta vulpina	prey
Leucorrhinia intacta	Agriopodes fallax	prey
Leucorrhinia intacta	Agrotis ipsilon	prey
Leucorrhinia intacta	Agrotis venerabilis	prey
Leucorrhinia intacta	Agrotis vetusta	prey
Leucorrhinia intacta	Allagrapha aerea	prey
Leucorrhinia intacta	Amphipyra pyramidoides	prey
Leucorrhinia intacta	Amyna axis	prey
Leucorrhinia intacta	Anagrapha falcifera	prey
Leucorrhinia intacta	Anaplectoides prasina	prey
Leucorrhinia intacta	Anaplectoides pressus	prey
Leucorrhinia intacta	Anarta trifolii	prey
Leucorrhinia intacta	Anathix puta	prey
Leucorrhinia intacta	Anathix ralla	prey
Leucorrhinia intacta	Anicla forbesi	prey
Leucorrhinia intacta	Anorthodes tarda	prey
Leucorrhinia intacta	Apamea alia	prey
Leucorrhinia intacta	Apamea amputatrix	prey
Leucorrhinia intacta	Apamea cogitata	prey
Leucorrhinia intacta	Apamea devastator	prey
Leucorrhinia intacta	Apamea dubitans	prey
Leucorrhinia intacta	Apamea inordinata	prey
Leucorrhinia intacta	Apamea lignicolora	prey
Leucorrhinia intacta	Apamea remissa	prey
Leucorrhinia intacta	Apamea sordens	prey
Leucorrhinia intacta	Apamea verbascoides	prey
Leucorrhinia intacta	Apamea vultuosa	prey
Leucorrhinia intacta	Aplectoides condita	prey
Leucorrhinia intacta	Autographa ampla	prey
Leucorrhinia intacta	Autographa bimaculata	prey
Leucorrhinia intacta	Autographa mappa	prey
Leucorrhinia intacta	Autographa precationis	prey
Leucorrhinia intacta	Balsa labecula	prey
Leucorrhinia intacta	Balsa malana	prey
Leucorrhinia intacta	Balsa tristrigella	prey
Leucorrhinia intacta	Bellura vulnifica	prey
Leucorrhinia intacta	Brachylomia algens	prey
Leucorrhinia intacta	Callopistria cordata	prey
Leucorrhinia intacta	Callopistria mollissima	prey
Leucorrhinia intacta	Capis curvata	prey
Leucorrhinia intacta	Caradrina multifera	prey
Leucorrhinia intacta	Cerma cerintha	prey
Leucorrhinia intacta	Cerma cora	prey
Leucorrhinia intacta	Charadra deridens	prey
Leucorrhinia intacta	Chrysanympha formosa	prey
Leucorrhinia intacta	Chytonix palliatricula	prey
Leucorrhinia intacta	Chytonix sensilis	prey
Leucorrhinia intacta	Coenophila opacifrons	prey
Leucorrhinia intacta	Condica vecors	prey
Leucorrhinia intacta	Condica videns	prey
Leucorrhinia intacta	Cosmia calami	prey
Leucorrhinia intacta	Cryptocala acadiensis	prey
Leucorrhinia intacta	Cucullia convexipennis	prey
Leucorrhinia intacta	Cucullia postera	prey
Leucorrhinia intacta	Dargida diffusa	prey
Leucorrhinia intacta	Deltote bellicula	prey
Leucorrhinia intacta	Diachrysia aeroides	prey
Leucorrhinia intacta	Diachrysia balluca	prey
Leucorrhinia intacta	Diarsia jucunda	prey
Leucorrhinia intacta	Diarsia rubifera	prey
Leucorrhinia intacta	Dypterygia rozmani	prey
Leucorrhinia intacta	Elaphria alapallida	prey
Leucorrhinia intacta	Elaphria georgei	prey
Leucorrhinia intacta	Elaphria versicolor	prey
Leucorrhinia intacta	Enargia decolor	prey
Leucorrhinia intacta	Enargia infumata	prey
Leucorrhinia intacta	Eueretagrotis attentus	prey
Leucorrhinia intacta	Eueretagrotis perattentus	prey
Leucorrhinia intacta	Eueretagrotis sigmoides	prey
Leucorrhinia intacta	Euplexia benesimilis	prey
Leucorrhinia intacta	Eupsilia tristigmata	prey
Leucorrhinia intacta	Eupsilia vinulenta	prey
Leucorrhinia intacta	Eurois astricta	prey
Leucorrhinia intacta	Eurois occulta	prey
Leucorrhinia intacta	Euxoa albipennis	prey
Leucorrhinia intacta	Euxoa campestris	prey
Leucorrhinia intacta	Euxoa declarans	prey
Leucorrhinia intacta	Euxoa detersa	prey
Leucorrhinia intacta	Euxoa divergens	prey
Leucorrhinia intacta	Euxoa messoria	prey
Leucorrhinia intacta	Euxoa ochrogaster	prey
Leucorrhinia intacta	Euxoa pleuritica	prey
Leucorrhinia intacta	Euxoa redimicula	prey
Leucorrhinia intacta	Euxoa scandens	prey
Leucorrhinia intacta	Euxoa scholastica	prey
Leucorrhinia intacta	Euxoa servita	prey
Leucorrhinia intacta	Euxoa sinelinea	prey
Leucorrhinia intacta	Euxoa tessellata	prey
Leucorrhinia intacta	Euxoa tristicula	prey
Leucorrhinia intacta	Feltia geniculata	prey
Leucorrhinia intacta	Feltia herilis	prey
Leucorrhinia intacta	Feltia jaculifera	prey
Leucorrhinia intacta	Feltia mollis	prey
Leucorrhinia intacta	Feltia subgothica	prey
Leucorrhinia intacta	Feralia comstocki	prey
Leucorrhinia intacta	Galgula partita	prey
Leucorrhinia intacta	Graphiphora augur	prey
Leucorrhinia intacta	Harrisimemna trisignata	prey
Leucorrhinia intacta	Heliothis acesias	prey
Leucorrhinia intacta	Heliothis subflexus	prey
Leucorrhinia intacta	Homohadena badistriga	prey
Leucorrhinia intacta	Homohadena dinalda	prey
Leucorrhinia intacta	Homophoberia apicosa	prey
Leucorrhinia intacta	Homorthodes furfurata	prey
Leucorrhinia intacta	Hypocoena inquinata	prey
Leucorrhinia intacta	Hyppa contrasta	prey
Leucorrhinia intacta	Ipimorpha pleonectusa	prey
Leucorrhinia intacta	Lacanobia grandis	prey
Leucorrhinia intacta	Lacanobia radix	prey
Leucorrhinia intacta	Lacinipolia lorea	prey
Leucorrhinia intacta	Lacinipolia meditata	prey
Leucorrhinia intacta	Lacinipolia olivacea	prey
Leucorrhinia intacta	Lacinipolia renigera	prey
Leucorrhinia intacta	Lacinipolia vicina	prey
Leucorrhinia intacta	Leucania commoides	prey
Leucorrhinia intacta	Leucania inermis	prey
Leucorrhinia intacta	Leucania insueta	prey
Leucorrhinia intacta	Leucania multilinea	prey
Leucorrhinia intacta	Leucania pseudargyria	prey
Leucorrhinia intacta	Leuconycta diphtheroides	prey
Leucorrhinia intacta	Leuconycta lepidula	prey
Leucorrhinia intacta	Lithophane patefacta	prey
Leucorrhinia intacta	Loscopia velata	prey
Leucorrhinia intacta	Luperina stipata	prey
Leucorrhinia intacta	Lycophotia phyllophora	prey
Leucorrhinia intacta	Maliattha concinnimacula	prey
Leucorrhinia intacta	Maliattha synochitis	prey
Leucorrhinia intacta	Mamestra curialis	prey
Leucorrhinia intacta	Megalographa biloba	prey
Leucorrhinia intacta	Melanchra adjuncta	prey
Leucorrhinia intacta	Melanchra assimilis	prey
Leucorrhinia intacta	Melanchra pulverulenta	prey
Leucorrhinia intacta	Mesapamea fractilinea	prey
Leucorrhinia intacta	Morrisonia latex	prey
Leucorrhinia intacta	Mythimna oxygala	prey
Leucorrhinia intacta	Mythimna unipuncta	prey
Leucorrhinia intacta	Nedra ramosula	prey
Leucorrhinia intacta	Neoligia canadensis	prey
Leucorrhinia intacta	Neoligia crytora	prey
Leucorrhinia intacta	Neoligia exhausta	prey
Leucorrhinia intacta	Neoligia semicana	prey
Leucorrhinia intacta	Neoligia subjuncta	prey
Leucorrhinia intacta	Nephelodes minians	prey
Leucorrhinia intacta	Noctua pronuba	prey
Leucorrhinia intacta	Ochropleura implecta	prey
Leucorrhinia intacta	Oligia bridghami	prey
Leucorrhinia intacta	Orthodes cynica	prey
Leucorrhinia intacta	Orthodes detracta	prey
Leucorrhinia intacta	Orthodes goodelli	prey
Leucorrhinia intacta	Orthodes majuscula	prey
Leucorrhinia intacta	Panthea acronyctoides	prey
Leucorrhinia intacta	Panthea furcilla	prey
Leucorrhinia intacta	Papaipema pterisii	prey
Leucorrhinia intacta	Papestra quadrata	prey
Leucorrhinia intacta	Peridroma saucia	prey
Leucorrhinia intacta	Phlogophora iris	prey
Leucorrhinia intacta	Phlogophora periculosa	prey
Leucorrhinia intacta	Platypolia mactata	prey
Leucorrhinia intacta	Plusia contexta	prey
Leucorrhinia intacta	Plusia putnami	prey
Leucorrhinia intacta	Polia imbrifera	prey
Leucorrhinia intacta	Polia nimbosa	prey
Leucorrhinia intacta	Polia purpurissata	prey
Leucorrhinia intacta	Ponometia candefacta	prey
Leucorrhinia intacta	Protodeltote albidula	prey
Leucorrhinia intacta	Protodeltote muscosula	prey
Leucorrhinia intacta	Protolampra brunneicollis	prey
Leucorrhinia intacta	Protorthodes oviduca	prey
Leucorrhinia intacta	Proxenus miranda	prey
Leucorrhinia intacta	Pseudeustrotia carneola	prey
Leucorrhinia intacta	Pseudeva purpurigera	prey
Leucorrhinia intacta	Pseudohermonassa bicarnea	prey
Leucorrhinia intacta	Raphia frater	prey
Leucorrhinia intacta	Schinia arcigera	prey
Leucorrhinia intacta	Schinia florida	prey
Leucorrhinia intacta	Schinia rivulosa	prey
Leucorrhinia intacta	Spaelotis clandestina	prey
Leucorrhinia intacta	Spiramater lutra	prey
Leucorrhinia intacta	Sympistis dentata	prey
Leucorrhinia intacta	Sympistis riparia	prey
Leucorrhinia intacta	Syngrapha cryptica	prey
Leucorrhinia intacta	Syngrapha octoscripta	prey
Leucorrhinia intacta	Syngrapha rectangula	prey
Leucorrhinia intacta	Tarachidia erastrioides	prey
Leucorrhinia intacta	Tricholita signata	prey
Leucorrhinia intacta	Trichordestra legitima	prey
Leucorrhinia intacta	Ufeus satyricus	prey
Leucorrhinia intacta	Ulolonche culea	prey
Leucorrhinia intacta	Xestia badicollis	prey
Leucorrhinia intacta	Xestia c nigrum	prey
Leucorrhinia intacta	Xestia dolosa	prey
Leucorrhinia intacta	Xestia normaniana	prey
Leucorrhinia intacta	Xestia praevia	prey
Leucorrhinia intacta	Xestia smithii	prey
Leucorrhinia intacta	Xestia youngii	prey
Leucorrhinia intacta	Baileya doubledayi	prey
Leucorrhinia intacta	Baileya ophthalmica	prey
Leucorrhinia intacta	Characoma nilotica	prey
Leucorrhinia intacta	Meganola minuscula	prey
Leucorrhinia intacta	Nycteola cinereana	prey
Leucorrhinia intacta	Nycteola frigidana	prey
Leucorrhinia intacta	Clostera albosigma	prey
Leucorrhinia intacta	Clostera strigosa	prey
Leucorrhinia intacta	Dasylophia thyatiroides	prey
Leucorrhinia intacta	Datana ministra	prey
Leucorrhinia intacta	Datana perspicua	prey
Leucorrhinia intacta	Ellida caniplaga	prey
Leucorrhinia intacta	Furcula cinerea	prey
Leucorrhinia intacta	Furcula modesta	prey
Leucorrhinia intacta	Furcula occidentalis	prey
Leucorrhinia intacta	Gluphisia septentrionis	prey
Leucorrhinia intacta	Heterocampa guttivitta	prey
Leucorrhinia intacta	Heterocampa obliqua	prey
Leucorrhinia intacta	Heterocampa umbrata	prey
Leucorrhinia intacta	Hyperaeschra georgica	prey
Leucorrhinia intacta	Lochmaeus manteo	prey
Leucorrhinia intacta	Macrurocampa marthesia	prey
Leucorrhinia intacta	Natada gibbosa	prey
Leucorrhinia intacta	Nerice bidentata	prey
Leucorrhinia intacta	Notodonta simplaria	prey
Leucorrhinia intacta	Notodonta torva	prey
Leucorrhinia intacta	Odontosia elegans	prey
Leucorrhinia intacta	Oligocentria lignicolor	prey
Leucorrhinia intacta	Oligocentria semirufescens	prey
Leucorrhinia intacta	Peridea angulosa	prey
Leucorrhinia intacta	Peridea basitriens	prey
Leucorrhinia intacta	Peridea ferruginea	prey
Leucorrhinia intacta	Pheosia rimosa	prey
Leucorrhinia intacta	Schizura apicalis	prey
Leucorrhinia intacta	Schizura concinna	prey
Leucorrhinia intacta	Schizura ipomoeae	prey
Leucorrhinia intacta	Schizura leptinoides	prey
Leucorrhinia intacta	Schizura unicornis	prey
Leucorrhinia intacta	Symmerista albifrons	prey
Leucorrhinia intacta	Symmerista canicosta	prey
Leucorrhinia intacta	Symmerista leucitys	prey
Leucorrhinia intacta	Aglais milberti	prey
Leucorrhinia intacta	Boloria selene	prey
Leucorrhinia intacta	Cercyonis pegala	prey
Leucorrhinia intacta	Danaus plexippus	prey
Leucorrhinia intacta	Euphydryas phaeton	prey
Leucorrhinia intacta	Lethe anthedon	prey
Leucorrhinia intacta	Limenitis arthemis	prey
Leucorrhinia intacta	Nymphalis antiopa	prey
Leucorrhinia intacta	Nymphalis vau	prey
Leucorrhinia intacta	Phyciodes batesi	prey
Leucorrhinia intacta	Phyciodes cocyta	prey
Leucorrhinia intacta	Speyeria aphrodite	prey
Leucorrhinia intacta	Speyeria atlantis	prey
Leucorrhinia intacta	Speyeria cybele	prey
Leucorrhinia intacta	Vanessa atalanta	prey
Leucorrhinia intacta	Vanessa cardui	prey
Leucorrhinia intacta	Vanessa virginiensis	prey
Leucorrhinia intacta	Decantha boreasella	prey
Leucorrhinia intacta	Decantha stecia	prey
Leucorrhinia intacta	Eido trimaculella	prey
Leucorrhinia intacta	Epicallima argenticinctella	prey
Leucorrhinia intacta	Mathildana newmanella	prey
Leucorrhinia intacta	Pseudopostega quadristrigella	prey
Leucorrhinia intacta	Papilio canadensis	prey
Leucorrhinia intacta	Papilio polyxenes	prey
Leucorrhinia intacta	Euchloe olympia	prey
Leucorrhinia intacta	Pieris oleracea	prey
Leucorrhinia intacta	Pieris rapae	prey
Leucorrhinia intacta	Pyrisitia lisa	prey
Leucorrhinia intacta	Plutella xylostella	prey
Leucorrhinia intacta	Tegeticula yuccasella	prey
Leucorrhinia intacta	Hyaloscotes pithopoera	prey
Leucorrhinia intacta	Kearfottia albifasciella	prey
Leucorrhinia intacta	Psyche casta	prey
Leucorrhinia intacta	Capperia	prey
Leucorrhinia intacta	Cnaemidophorus rhododactyla	prey
Leucorrhinia intacta	Dejongia lobidactylus	prey
Leucorrhinia intacta	Emmelina monodactyla	prey
Leucorrhinia intacta	Geina sheppardi	prey
Leucorrhinia intacta	Geina tenuidactyla	prey
Leucorrhinia intacta	Gillmeria pallidactyla	prey
Leucorrhinia intacta	Hellinsia elliottii	prey
Leucorrhinia intacta	Hellinsia glenni	prey
Leucorrhinia intacta	Hellinsia homodactylus	prey
Leucorrhinia intacta	Hellinsia pectodactylus	prey
Leucorrhinia intacta	Oidaematophorus cretidactylus	prey
Leucorrhinia intacta	Oidaematophorus eupatorii	prey
Leucorrhinia intacta	Platyptilia carduidactyla	prey
Leucorrhinia intacta	Acrobasis betulella	prey
Leucorrhinia intacta	Acrobasis carpinivorella	prey
Leucorrhinia intacta	Acrobasis comptoniella	prey
Leucorrhinia intacta	Acrobasis indigenella	prey
Leucorrhinia intacta	Acrobasis juglandis	prey
Leucorrhinia intacta	Acrobasis ostryella	prey
Leucorrhinia intacta	Acrobasis rubrifasciella	prey
Leucorrhinia intacta	Acrobasis sylviella	prey
Leucorrhinia intacta	Acrobasis tricolorella	prey
Leucorrhinia intacta	Aglossa costiferalis	prey
Leucorrhinia intacta	Aglossa cuprina	prey
Leucorrhinia intacta	Aglossa disciferalis	prey
Leucorrhinia intacta	Aphomia terrenella	prey
Leucorrhinia intacta	Apomyelois bistriatella	prey
Leucorrhinia intacta	Canarsia ulmiarrosorella	prey
Leucorrhinia intacta	Coenochroa bipunctella	prey
Leucorrhinia intacta	Condylolomia participalis	prey
Leucorrhinia intacta	Dioryctria abietivorella	prey
Leucorrhinia intacta	Dioryctria banksiella	prey
Leucorrhinia intacta	Dioryctria disclusa	prey
Leucorrhinia intacta	Dioryctria reniculelloides	prey
Leucorrhinia intacta	Dioryctria resinosella	prey
Leucorrhinia intacta	Ephestia columbiella	prey
Leucorrhinia intacta	Ephestia elutella	prey
Leucorrhinia intacta	Ephestiodes infimella	prey
Leucorrhinia intacta	Erelieva parvulella	prey
Leucorrhinia intacta	Eulogia ochrifrontella	prey
Leucorrhinia intacta	Eurythmia angulella	prey
Leucorrhinia intacta	Euzophera semifuneralis	prey
Leucorrhinia intacta	Galasa nigrinodis	prey
Leucorrhinia intacta	Glyptocera consobrinella	prey
Leucorrhinia intacta	Homoeosoma deceptorium	prey
Leucorrhinia intacta	Homoeosoma stypticellum	prey
Leucorrhinia intacta	Hulstia undulatella	prey
Leucorrhinia intacta	Hypsopygia costalis	prey
Leucorrhinia intacta	Hypsopygia intermedialis	prey
Leucorrhinia intacta	Hypsopygia olinalis	prey
Leucorrhinia intacta	Hypsopygia thymetusalis	prey
Leucorrhinia intacta	Immyrla nigrovittella	prey
Leucorrhinia intacta	Macalla zelleri	prey
Leucorrhinia intacta	Meroptera abditiva	prey
Leucorrhinia intacta	Meroptera pravella	prey
Leucorrhinia intacta	Moodna ostrinella	prey
Leucorrhinia intacta	Moodna pallidostrinella	prey
Leucorrhinia intacta	Oneida lunulalis	prey
Leucorrhinia intacta	Oreana unicolorella	prey
Leucorrhinia intacta	Ortholepis pasadamia	prey
Leucorrhinia intacta	Peoria approximella	prey
Leucorrhinia intacta	Phycitodes reliquellus	prey
Leucorrhinia intacta	Pococera aplastella	prey
Leucorrhinia intacta	Pococera asperatella	prey
Leucorrhinia intacta	Pococera expandens	prey
Leucorrhinia intacta	Pococera robustella	prey
Leucorrhinia intacta	Pococera subcanalis	prey
Leucorrhinia intacta	Pyla aenigmatica	prey
Leucorrhinia intacta	Pyla fusca	prey
Leucorrhinia intacta	Pyralis farinalis	prey
Leucorrhinia intacta	Salebriaria engeli	prey
Leucorrhinia intacta	Salebriaria roseopunctella	prey
Leucorrhinia intacta	Salebriaria tenebrosella	prey
Leucorrhinia intacta	Sciota basilaris	prey
Leucorrhinia intacta	Sciota subcaesiella	prey
Leucorrhinia intacta	Sciota subfuscella	prey
Leucorrhinia intacta	Sciota vetustella	prey
Leucorrhinia intacta	Sciota virgatella	prey
Leucorrhinia intacta	Telethusia ovalis	prey
Leucorrhinia intacta	Tulsa finitella	prey
Leucorrhinia intacta	Vitula broweri	prey
Leucorrhinia intacta	Vitula edmandsii	prey
Leucorrhinia intacta	Actias luna	prey
Leucorrhinia intacta	Anisota virginiensis	prey
Leucorrhinia intacta	Antheraea polyphemus	prey
Leucorrhinia intacta	Automeris io	prey
Leucorrhinia intacta	Callosamia promethea	prey
Leucorrhinia intacta	Dryocampa rubicunda	prey
Leucorrhinia intacta	Eacles imperialis	prey
Leucorrhinia intacta	Hyalophora cecropia	prey
Leucorrhinia intacta	Hyalophora columbia	prey
Leucorrhinia intacta	Schreckensteinia festaliella	prey
Leucorrhinia intacta	Scythris eboracensis	prey
Leucorrhinia intacta	Carmenta pyralidiformis	prey
Leucorrhinia intacta	Paranthrene tabaniformis	prey
Leucorrhinia intacta	Sesia tibialis	prey
Leucorrhinia intacta	Synanthedon acerni	prey
Leucorrhinia intacta	Synanthedon exitiosa	prey
Leucorrhinia intacta	Synanthedon pictipes	prey
Leucorrhinia intacta	Synanthedon scitula	prey
Leucorrhinia intacta	Amphion floridensis	prey
Leucorrhinia intacta	Ceratomia amyntor	prey
Leucorrhinia intacta	Ceratomia undulosa	prey
Leucorrhinia intacta	Darapsa myron	prey
Leucorrhinia intacta	Darapsa pholus	prey
Leucorrhinia intacta	Dolba hyloeus	prey
Leucorrhinia intacta	Eumorpha achemon	prey
Leucorrhinia intacta	Hemaris diffinis	prey
Leucorrhinia intacta	Hemaris thysbe	prey
Leucorrhinia intacta	Hyles gallii	prey
Leucorrhinia intacta	Hyles lineata	prey
Leucorrhinia intacta	Laothoe juglandis	prey
Leucorrhinia intacta	Lapara bombycoides	prey
Leucorrhinia intacta	Manduca quinquemaculata	prey
Leucorrhinia intacta	Pachysphinx modesta	prey
Leucorrhinia intacta	Paonias excaecatus	prey
Leucorrhinia intacta	Paonias myops	prey
Leucorrhinia intacta	Smerinthus cerisyi	prey
Leucorrhinia intacta	Smerinthus jamaicensis	prey
Leucorrhinia intacta	Sphecodina abbotti	prey
Leucorrhinia intacta	Sphinx canadensis	prey
Leucorrhinia intacta	Sphinx chersis	prey
Leucorrhinia intacta	Sphinx drupiferarum	prey
Leucorrhinia intacta	Sphinx gordius	prey
Leucorrhinia intacta	Sphinx kalmiae	prey
Leucorrhinia intacta	Homosetia costisignella	prey
Leucorrhinia intacta	Isocorypha mediostriatella	prey
Leucorrhinia intacta	Monopis dorsistrigella	prey
Leucorrhinia intacta	Monopis marginistrigella	prey
Leucorrhinia intacta	Monopis spilotella	prey
Leucorrhinia intacta	Nemapogon ophrionella	prey
Leucorrhinia intacta	Nemapogon tylodes	prey
Leucorrhinia intacta	Nemapogon variatella	prey
Leucorrhinia intacta	Niditinea fuscella	prey
Leucorrhinia intacta	Scardiella approximatella	prey
Leucorrhinia intacta	Tinea pellionella	prey
Leucorrhinia intacta	Tineola bisselliella	prey
Leucorrhinia intacta	Coptotriche citrinipennella	prey
Leucorrhinia intacta	Coptotriche fuscomarginella	prey
Leucorrhinia intacta	Acleris albicomana	prey
Leucorrhinia intacta	Acleris chalybeana	prey
Leucorrhinia intacta	Acleris curvalana	prey
Leucorrhinia intacta	Acleris logiana	prey
Leucorrhinia intacta	Acleris nigrolinea	prey
Leucorrhinia intacta	Acleris schalleriana	prey
Leucorrhinia intacta	Acleris semipurpurana	prey
Leucorrhinia intacta	Acleris stadiana	prey
Leucorrhinia intacta	Aethes angulatana	prey
Leucorrhinia intacta	Aethes atomosana	prey
Leucorrhinia intacta	Aethes biscana	prey
Leucorrhinia intacta	Aethes interruptofasciata	prey
Leucorrhinia intacta	Aethes sexdentata	prey
Leucorrhinia intacta	Aethes spartinana	prey
Leucorrhinia intacta	Ancylis burgessiana	prey
Leucorrhinia intacta	Ancylis definitivana	prey
Leucorrhinia intacta	Ancylis divisana	prey
Leucorrhinia intacta	Ancylis metamelana	prey
Leucorrhinia intacta	Ancylis nubeculana	prey
Leucorrhinia intacta	Ancylis subaequana	prey
Leucorrhinia intacta	Anopina ednana	prey
Leucorrhinia intacta	Aphelia alleniana	prey
Leucorrhinia intacta	Apotomis capreana	prey
Leucorrhinia intacta	Apotomis funerea	prey
Leucorrhinia intacta	Apotomis infida	prey
Leucorrhinia intacta	Apotomis removana	prey
Leucorrhinia intacta	Archips argyrospila	prey
Leucorrhinia intacta	Archips cerasivorana	prey
Leucorrhinia intacta	Archips dissitana	prey
Leucorrhinia intacta	Archips fervidana	prey
Leucorrhinia intacta	Archips fractivittana	prey
Leucorrhinia intacta	Archips fumiferana	prey
Leucorrhinia intacta	Archips grisea	prey
Leucorrhinia intacta	Archips mortuana	prey
Leucorrhinia intacta	Archips pinus	prey
Leucorrhinia intacta	Archips purpurana	prey
Leucorrhinia intacta	Archips semiferana	prey
Leucorrhinia intacta	Archips striana	prey
Leucorrhinia intacta	Argyrotaenia alisellana	prey
Leucorrhinia intacta	Argyrotaenia mariana	prey
Leucorrhinia intacta	Argyrotaenia quercifoliana	prey
Leucorrhinia intacta	Argyrotaenia velutinana	prey
Leucorrhinia intacta	Bactra verutana	prey
Leucorrhinia intacta	Catastega aceriella	prey
Leucorrhinia intacta	Celypha cespitana	prey
Leucorrhinia intacta	Cenopis directana	prey
Leucorrhinia intacta	Cenopis mesospila	prey
Leucorrhinia intacta	Cenopis niveana	prey
Leucorrhinia intacta	Cenopis pettitana	prey
Leucorrhinia intacta	Cenopis reticulatana	prey
Leucorrhinia intacta	Choristoneura conflictana	prey
Leucorrhinia intacta	Choristoneura rosaceana	prey
Leucorrhinia intacta	Choristoneura zapulata	prey
Leucorrhinia intacta	Clepsis clemensiana	prey
Leucorrhinia intacta	Clepsis peritana	prey
Leucorrhinia intacta	Clepsis persicana	prey
Leucorrhinia intacta	Clepsis virescana	prey
Leucorrhinia intacta	Cochylis aurorana	prey
Leucorrhinia intacta	Cochylis dubitana	prey
Leucorrhinia intacta	Cochylis hoffmanana	prey
Leucorrhinia intacta	Conchylis oenotherana	prey
Leucorrhinia intacta	Corticivora clarki	prey
Leucorrhinia intacta	Cydia fletcherana	prey
Leucorrhinia intacta	Cydia latiferreana	prey
Leucorrhinia intacta	Cydia multilineana	prey
Leucorrhinia intacta	Cydia pomonella	prey
Leucorrhinia intacta	Cydia populana	prey
Leucorrhinia intacta	Cydia toreuta	prey
Leucorrhinia intacta	Decodes basiplagana	prey
Leucorrhinia intacta	Dichrorampha bittana	prey
Leucorrhinia intacta	Ecdytolopha insiticiana	prey
Leucorrhinia intacta	Endothenia hebesana	prey
Leucorrhinia intacta	Epiblema boxcana	prey
Leucorrhinia intacta	Epiblema otiosana	prey
Leucorrhinia intacta	Epinotia cinereana	prey
Leucorrhinia intacta	Epinotia medioviridana	prey
Leucorrhinia intacta	Epinotia nanana	prey
Leucorrhinia intacta	Epinotia nisella	prey
Leucorrhinia intacta	Epinotia nonana	prey
Leucorrhinia intacta	Epinotia radicana	prey
Leucorrhinia intacta	Epinotia solandriana	prey
Leucorrhinia intacta	Epinotia transmissana	prey
Leucorrhinia intacta	Epinotia walkerana	prey
Leucorrhinia intacta	Episimus argutanus	prey
Leucorrhinia intacta	Eucopina gloriola	prey
Leucorrhinia intacta	Eucopina tocullionana	prey
Leucorrhinia intacta	Eucosma autumnana	prey
Leucorrhinia intacta	Eucosma ochrocephala	prey
Leucorrhinia intacta	Eucosma ochroterminana	prey
Leucorrhinia intacta	Eucosma parmatana	prey
Leucorrhinia intacta	Eucosma striatana	prey
Leucorrhinia intacta	Eucosma tomonana	prey
Leucorrhinia intacta	Eumarozia malachitana	prey
Leucorrhinia intacta	Grapholita angeleseana	prey
Leucorrhinia intacta	Gretchena delicatana	prey
Leucorrhinia intacta	Gymnandrosoma punctidiscanum	prey
Leucorrhinia intacta	Gypsonoma adjuncta	prey
Leucorrhinia intacta	Gypsonoma fasciolana	prey
Leucorrhinia intacta	Gypsonoma haimbachiana	prey
Leucorrhinia intacta	Gypsonoma substitutionis	prey
Leucorrhinia intacta	Hedya chionosema	prey
Leucorrhinia intacta	Larisa subsolana	prey
Leucorrhinia intacta	Metendothenia separatana	prey
Leucorrhinia intacta	Olethreutes appendicea	prey
Leucorrhinia intacta	Olethreutes astrologana	prey
Leucorrhinia intacta	Olethreutes atrodentana	prey
Leucorrhinia intacta	Olethreutes bicoloranum	prey
Leucorrhinia intacta	Olethreutes clavana	prey
Leucorrhinia intacta	Olethreutes concinnana	prey
Leucorrhinia intacta	Olethreutes connectum	prey
Leucorrhinia intacta	Olethreutes exoletus	prey
Leucorrhinia intacta	Olethreutes fagigemmeana	prey
Leucorrhinia intacta	Olethreutes fasciatana	prey
Leucorrhinia intacta	Olethreutes footiana	prey
Leucorrhinia intacta	Olethreutes furfurana	prey
Leucorrhinia intacta	Olethreutes glaciana	prey
Leucorrhinia intacta	Olethreutes hamameliana	prey
Leucorrhinia intacta	Olethreutes mediopartitum	prey
Leucorrhinia intacta	Olethreutes merrickanum	prey
Leucorrhinia intacta	Olethreutes nigranum	prey
Leucorrhinia intacta	Olethreutes nitidana	prey
Leucorrhinia intacta	Olethreutes olivaceana	prey
Leucorrhinia intacta	Olethreutes permundana	prey
Leucorrhinia intacta	Olethreutes polluxana	prey
Leucorrhinia intacta	Olethreutes quadrifidus	prey
Leucorrhinia intacta	Olethreutes submissanum	prey
Leucorrhinia intacta	Olethreutes subnubilum	prey
Leucorrhinia intacta	Olethreutes tilianum	prey
Leucorrhinia intacta	Olethreutes trinitana	prey
Leucorrhinia intacta	Olethreutes viburnanum	prey
Leucorrhinia intacta	Olethreutes zelleriana	prey
Leucorrhinia intacta	Orthotaenia undulana	prey
Leucorrhinia intacta	Pammene perstructana	prey
Leucorrhinia intacta	Pandemis lamprosana	prey
Leucorrhinia intacta	Pandemis limitata	prey
Leucorrhinia intacta	Paralobesia monotropana	prey
Leucorrhinia intacta	Pelochrista agricolana	prey
Leucorrhinia intacta	Pelochrista comatulana	prey
Leucorrhinia intacta	Pelochrista consobrinana	prey
Leucorrhinia intacta	Pelochrista derelicta	prey
Leucorrhinia intacta	Pelochrista morrisoni	prey
Leucorrhinia intacta	Pelochrista palabundana	prey
Leucorrhinia intacta	Pelochrista ridingsana	prey
Leucorrhinia intacta	Pelochrista robinsonana	prey
Leucorrhinia intacta	Pelochrista similiana	prey
Leucorrhinia intacta	Phalonidia lepidana	prey
Leucorrhinia intacta	Phtheochroa birdana	prey
Leucorrhinia intacta	Phtheochroa terminana	prey
Leucorrhinia intacta	Phtheochroa vitellinana	prey
Leucorrhinia intacta	Platynota exasperatana	prey
Leucorrhinia intacta	Platynota idaeusalis	prey
Leucorrhinia intacta	Platynota semiustana	prey
Leucorrhinia intacta	Proteoteras aesculana	prey
Leucorrhinia intacta	Proteoteras moffatiana	prey
Leucorrhinia intacta	Pseudosciaphila duplex	prey
Leucorrhinia intacta	Retinia gemistrigulana	prey
Leucorrhinia intacta	Sparganothis lycopodiana	prey
Leucorrhinia intacta	Sparganothis tristriata	prey
Leucorrhinia intacta	Sparganothis unifasciana	prey
Leucorrhinia intacta	Sparganothis xanthoides	prey
Leucorrhinia intacta	Spilonota ocellana	prey
Leucorrhinia intacta	Taniva albolineana	prey
Leucorrhinia intacta	Thyraylia hollandana	prey
Leucorrhinia intacta	Thyraylia nana	prey
Leucorrhinia intacta	Calledapteryx dryopterata	prey
Leucorrhinia intacta	Callizzia amorata	prey
Leucorrhinia intacta	Wockia asperipunctella	prey
Leucorrhinia intacta	Swammerdamia caesiella	prey
Leucorrhinia intacta	Yponomeuta cagnagella	prey
Leucorrhinia intacta	Zelleria haimbachi	prey
Leucorrhinia intacta	Ypsolopha canariella	prey
Leucorrhinia intacta	Ypsolopha dentella	prey
Leucorrhinia intacta	Ypsolopha falciferella	prey
Leucorrhinia proxima	Acris crepitans	prey
Leucorrhinia proxima	Pseudacris crucifer	prey
Leucorrhinia proxima	Pseudacris triseriata	prey
Leucorrhinia proxima	Lithobates clamitans	prey
Leucorrhinia proxima	Lithobates pipiens	prey
Leucorrhinia proxima	Archilochus colubris	prey
Libellula luctuosa	Anaxyrus americanus	prey
Libellula luctuosa	Acris crepitans	prey
Libellula luctuosa	Pseudacris crucifer	prey
Libellula luctuosa	Pseudacris triseriata	prey
Libellula luctuosa	Lithobates clamitans	prey
Libellula luctuosa	Lithobates pipiens	prey
Libellula luctuosa	Archilochus colubris	prey
Libellula luctuosa	Ablabesmyia	prey
Libellula luctuosa	Cladopelma	prey
Libellula luctuosa	Clinotanypus	prey
Libellula luctuosa	Cricotopus	prey
Libellula luctuosa	Cryptochironomus	prey
Libellula luctuosa	Microtendipes	prey
Libellula luctuosa	Nanocladius	prey
Libellula luctuosa	Parachironomus	prey
Libellula luctuosa	Paratanytarsus	prey
Libellula luctuosa	Paratendipes	prey
Libellula luctuosa	Pseudochironomus	prey
Libellula luctuosa	Stenochironomus	prey
Libellula luctuosa	Aedes aurifer	prey
Libellula luctuosa	Aedes canadensis	prey
Libellula luctuosa	Aedes cinereus	prey
Libellula luctuosa	Aedes communis	prey
Libellula luctuosa	Aedes excrucians	prey
Libellula luctuosa	Aedes fitchii	prey
Libellula luctuosa	Aedes flavescens	prey
Libellula luctuosa	Aedes impiger	prey
Libellula luctuosa	Aedes intrudens	prey
Libellula luctuosa	Aedes pullatus	prey
Libellula luctuosa	Aedes punctor	prey
Libellula luctuosa	Aedes spencerii	prey
Libellula luctuosa	Aedes sticticus	prey
Libellula luctuosa	Aedes stimulans	prey
Libellula luctuosa	Aedes trichurus	prey
Libellula luctuosa	Aedes vexans	prey
Libellula luctuosa	Coquillettidia perturbans	prey
Libellula luctuosa	Culex restuans	prey
Libellula luctuosa	Culex salinarius	prey
Libellula luctuosa	Culiseta morsitans	prey
Libellula luctuosa	Wyeomyia smithii	prey
Libellula pulchella	Anaxyrus americanus	prey
Libellula pulchella	Acris crepitans	prey
Libellula pulchella	Pseudacris crucifer	prey
Libellula pulchella	Pseudacris triseriata	prey
Libellula pulchella	Lithobates clamitans	prey
Libellula pulchella	Lithobates pipiens	prey
Libellula pulchella	Archilochus colubris	prey
Libellula pulchella	Ablabesmyia	prey
Libellula pulchella	Cladopelma	prey
Libellula pulchella	Clinotanypus	prey
Libellula pulchella	Cricotopus	prey
Libellula pulchella	Cryptochironomus	prey
Libellula pulchella	Microtendipes	prey
Libellula pulchella	Nanocladius	prey
Libellula pulchella	Parachironomus	prey
Libellula pulchella	Paratanytarsus	prey
Libellula pulchella	Paratendipes	prey
Libellula pulchella	Pseudochironomus	prey
Libellula pulchella	Stenochironomus	prey
Libellula quadrimaculata	Anaxyrus americanus	prey
Libellula quadrimaculata	Acris crepitans	prey
Libellula quadrimaculata	Pseudacris crucifer	prey
Libellula quadrimaculata	Pseudacris triseriata	prey
Libellula quadrimaculata	Lithobates clamitans	prey
Libellula quadrimaculata	Lithobates pipiens	prey
Libellula quadrimaculata	Archilochus colubris	prey
Libellula quadrimaculata	Ablabesmyia	prey
Libellula quadrimaculata	Cladopelma	prey
Libellula quadrimaculata	Clinotanypus	prey
Libellula quadrimaculata	Cricotopus	prey
Libellula quadrimaculata	Cryptochironomus	prey
Libellula quadrimaculata	Microtendipes	prey
Libellula quadrimaculata	Nanocladius	prey
Libellula quadrimaculata	Parachironomus	prey
Libellula quadrimaculata	Paratanytarsus	prey
Libellula quadrimaculata	Paratendipes	prey
Libellula quadrimaculata	Pseudochironomus	prey
Libellula quadrimaculata	Stenochironomus	prey
Libellula quadrimaculata	Campanula medium	flowers
Nannothemis bella	Acris crepitans	prey
Nannothemis bella	Pseudacris crucifer	prey
Nannothemis bella	Pseudacris triseriata	prey
Nannothemis bella	Lithobates clamitans	prey
Nannothemis bella	Lithobates pipiens	prey
Nannothemis bella	Archilochus colubris	prey
Plathemis lydia	Acris crepitans	prey
Plathemis lydia	Pseudacris crucifer	prey
Plathemis lydia	Pseudacris triseriata	prey
Plathemis lydia	Lithobates clamitans	prey
Plathemis lydia	Lithobates pipiens	prey
Plathemis lydia	Archilochus colubris	prey
Plathemis lydia	Aedes aurifer	prey
Plathemis lydia	Aedes canadensis	prey
Plathemis lydia	Aedes cinereus	prey
Plathemis lydia	Aedes communis	prey
Plathemis lydia	Aedes excrucians	prey
Plathemis lydia	Aedes fitchii	prey
Plathemis lydia	Aedes flavescens	prey
Plathemis lydia	Aedes impiger	prey
Plathemis lydia	Aedes intrudens	prey
Plathemis lydia	Aedes pullatus	prey
Plathemis lydia	Aedes punctor	prey
Plathemis lydia	Aedes spencerii	prey
Plathemis lydia	Aedes sticticus	prey
Plathemis lydia	Aedes stimulans	prey
Plathemis lydia	Aedes trichurus	prey
Plathemis lydia	Aedes vexans	prey
Plathemis lydia	Coquillettidia perturbans	prey
Plathemis lydia	Culex restuans	prey
Plathemis lydia	Culex salinarius	prey
Plathemis lydia	Culiseta morsitans	prey
Plathemis lydia	Wyeomyia smithii	prey
Sympetrum ambiguum	Anaxyrus americanus	prey
Sympetrum ambiguum	Acris crepitans	prey
Sympetrum ambiguum	Pseudacris crucifer	prey
Sympetrum ambiguum	Pseudacris triseriata	prey
Sympetrum ambiguum	Lithobates clamitans	prey
Sympetrum ambiguum	Lithobates pipiens	prey
Sympetrum ambiguum	Archilochus colubris	prey
Sympetrum ambiguum	Ablabesmyia	prey
Sympetrum ambiguum	Cladopelma	prey
Sympetrum ambiguum	Clinotanypus	prey
Sympetrum ambiguum	Cricotopus	prey
Sympetrum ambiguum	Cryptochironomus	prey
Sympetrum ambiguum	Microtendipes	prey
Sympetrum ambiguum	Nanocladius	prey
Sympetrum ambiguum	Parachironomus	prey
Sympetrum ambiguum	Paratanytarsus	prey
Sympetrum ambiguum	Paratendipes	prey
Sympetrum ambiguum	Pseudochironomus	prey
Sympetrum ambiguum	Stenochironomus	prey
Sympetrum ambiguum	Apis mellifera	prey
Sympetrum internum	Anaxyrus americanus	prey
Sympetrum internum	Acris crepitans	prey
Sympetrum internum	Pseudacris crucifer	prey
Sympetrum internum	Pseudacris triseriata	prey
Sympetrum internum	Lithobates clamitans	prey
Sympetrum internum	Lithobates pipiens	prey
Sympetrum internum	Archilochus colubris	prey
Sympetrum internum	Ablabesmyia	prey
Sympetrum internum	Cladopelma	prey
Sympetrum internum	Clinotanypus	prey
Sympetrum internum	Cricotopus	prey
Sympetrum internum	Cryptochironomus	prey
Sympetrum internum	Microtendipes	prey
Sympetrum internum	Nanocladius	prey
Sympetrum internum	Parachironomus	prey
Sympetrum internum	Paratanytarsus	prey
Sympetrum internum	Paratendipes	prey
Sympetrum internum	Pseudochironomus	prey
Sympetrum internum	Stenochironomus	prey
Sympetrum internum	Apis mellifera	prey
Sympetrum obtrusum	Anaxyrus americanus	prey
Sympetrum obtrusum	Acris crepitans	prey
Sympetrum obtrusum	Pseudacris crucifer	prey
Sympetrum obtrusum	Pseudacris triseriata	prey
Sympetrum obtrusum	Lithobates clamitans	prey
Sympetrum obtrusum	Lithobates pipiens	prey
Sympetrum obtrusum	Archilochus colubris	prey
Sympetrum obtrusum	Ablabesmyia	prey
Sympetrum obtrusum	Cladopelma	prey
Sympetrum obtrusum	Clinotanypus	prey
Sympetrum obtrusum	Cricotopus	prey
Sympetrum obtrusum	Cryptochironomus	prey
Sympetrum obtrusum	Microtendipes	prey
Sympetrum obtrusum	Nanocladius	prey
Sympetrum obtrusum	Parachironomus	prey
Sympetrum obtrusum	Paratanytarsus	prey
Sympetrum obtrusum	Paratendipes	prey
Sympetrum obtrusum	Pseudochironomus	prey
Sympetrum obtrusum	Stenochironomus	prey
Sympetrum obtrusum	Apis mellifera	prey
Didymops transversa	Acris crepitans	prey
Didymops transversa	Pseudacris crucifer	prey
Didymops transversa	Pseudacris triseriata	prey
Didymops transversa	Lithobates clamitans	prey
Didymops transversa	Lithobates pipiens	prey
Didymops transversa	Archilochus colubris	prey
Macromia illinoiensis	Acris crepitans	prey
Macromia illinoiensis	Pseudacris crucifer	prey
Macromia illinoiensis	Pseudacris triseriata	prey
Macromia illinoiensis	Lithobates clamitans	prey
Macromia illinoiensis	Lithobates pipiens	prey
Macromia illinoiensis	Archilochus colubris	prey
Arphia pseudonietana	Agropyron smithii	leaves
Arphia pseudonietana	Agrostis gigantea	leaves
Arphia pseudonietana	Ammophila breviligulata	leaves
Arphia pseudonietana	Anthoxanthum odoratum	leaves
Arphia pseudonietana	Avena fatua	leaves
Arphia pseudonietana	Beckmannia syzigachne	leaves
Arphia pseudonietana	Bromus ciliatus	leaves
Arphia pseudonietana	Bromus inermis	leaves
Arphia pseudonietana	Bromus secalinus	leaves
Arphia pseudonietana	Calamagrostis canadensis	leaves
Arphia pseudonietana	Calamagrostis stricta	leaves
Arphia pseudonietana	Cinna latifolia	leaves
Arphia pseudonietana	Dactylis glomerata	leaves
Arphia pseudonietana	Danthonia spicata	leaves
Arphia pseudonietana	Deschampsia flexuosa	leaves
Arphia pseudonietana	Dichanthelium acuminatum	leaves
Arphia pseudonietana	Dichanthelium depauperatum	leaves
Arphia pseudonietana	Dichanthelium linearifolium	leaves
Arphia pseudonietana	Dichanthelium portoricense	leaves
Arphia pseudonietana	Dichanthelium xanthophysum	leaves
Arphia pseudonietana	Elymus canadensis	leaves
Arphia pseudonietana	Elymus hystrix	leaves
Arphia pseudonietana	Elymus repens	leaves
Arphia pseudonietana	Elymus trachycaulus	leaves
Arphia pseudonietana	Festuca arundinacea	leaves
Arphia pseudonietana	Festuca obtusa	leaves
Arphia pseudonietana	Festuca occidentalis	leaves
Arphia pseudonietana	Festuca octoflora	leaves
Arphia pseudonietana	Festuca saximontana	leaves
Arphia pseudonietana	Festuca subverticillata	leaves
Arphia pseudonietana	Glyceria borealis	leaves
Arphia pseudonietana	Glyceria grandis	leaves
Arphia pseudonietana	Glyceria striata	leaves
Arphia pseudonietana	Hierochloe odorata	leaves
Arphia pseudonietana	Leersia oryzoides	leaves
Arphia pseudonietana	Milium effusum	leaves
Arphia pseudonietana	Oryzopsis asperifolia	leaves
Arphia pseudonietana	Oryzopsis pungens	leaves
Arphia pseudonietana	Panicum latifolium	leaves
Arphia pseudonietana	Panicum virgatum	leaves
Arphia pseudonietana	Pastinaca sativa	leaves
Arphia pseudonietana	Phalaris arundinacea	leaves
Arphia pseudonietana	Phleum pratense	leaves
Arphia pseudonietana	Phragmites australis	leaves
Arphia pseudonietana	Poa compressa	leaves
Arphia pseudonietana	Poa palustris	leaves
Arphia pseudonietana	Poa pratensis	leaves
Arphia pseudonietana	Schizachne purpurascens	leaves
Arphia pseudonietana	Schizachyrium scoparium	leaves
Arphia pseudonietana	Setaria viridis	leaves
Arphia pseudonietana	Spartina pectinata	leaves
Arphia pseudonietana	Sphenopholis intermedia	leaves
Arphia pseudonietana	Sporobolus cryptandrus	leaves
Arphia pseudonietana	Sporobolus vaginiflorus	leaves
Arphia sulphurea	Juncus tenuis	leaves
Arphia sulphurea	Agropyron smithii	leaves
Arphia sulphurea	Agrostis gigantea	leaves
Arphia sulphurea	Ammophila breviligulata	leaves
Arphia sulphurea	Anthoxanthum odoratum	leaves
Arphia sulphurea	Avena fatua	leaves
Arphia sulphurea	Beckmannia syzigachne	leaves
Arphia sulphurea	Bromus ciliatus	leaves
Arphia sulphurea	Bromus inermis	leaves
Arphia sulphurea	Bromus secalinus	leaves
Arphia sulphurea	Calamagrostis canadensis	leaves
Arphia sulphurea	Calamagrostis stricta	leaves
Arphia sulphurea	Cinna latifolia	leaves
Arphia sulphurea	Dactylis glomerata	leaves
Arphia sulphurea	Danthonia spicata	leaves
Arphia sulphurea	Deschampsia flexuosa	leaves
Arphia sulphurea	Dichanthelium acuminatum	leaves
Arphia sulphurea	Dichanthelium depauperatum	leaves
Arphia sulphurea	Dichanthelium linearifolium	leaves
Arphia sulphurea	Dichanthelium portoricense	leaves
Arphia sulphurea	Dichanthelium xanthophysum	leaves
Arphia sulphurea	Elymus canadensis	leaves
Arphia sulphurea	Elymus hystrix	leaves
Arphia sulphurea	Elymus repens	leaves
Arphia sulphurea	Elymus trachycaulus	leaves
Arphia sulphurea	Festuca arundinacea	leaves
Arphia sulphurea	Festuca obtusa	leaves
Arphia sulphurea	Festuca occidentalis	leaves
Arphia sulphurea	Festuca octoflora	leaves
Arphia sulphurea	Festuca saximontana	leaves
Arphia sulphurea	Festuca subverticillata	leaves
Arphia sulphurea	Glyceria borealis	leaves
Arphia sulphurea	Glyceria grandis	leaves
Arphia sulphurea	Glyceria striata	leaves
Arphia sulphurea	Hierochloe odorata	leaves
Arphia sulphurea	Leersia oryzoides	leaves
Arphia sulphurea	Milium effusum	leaves
Arphia sulphurea	Oryzopsis asperifolia	leaves
Arphia sulphurea	Oryzopsis pungens	leaves
Arphia sulphurea	Panicum latifolium	leaves
Arphia sulphurea	Panicum virgatum	leaves
Arphia sulphurea	Pastinaca sativa	leaves
Arphia sulphurea	Phalaris arundinacea	leaves
Arphia sulphurea	Phleum pratense	leaves
Arphia sulphurea	Phragmites australis	leaves
Arphia sulphurea	Poa compressa	leaves
Arphia sulphurea	Poa palustris	leaves
Arphia sulphurea	Poa pratensis	leaves
Arphia sulphurea	Schizachne purpurascens	leaves
Arphia sulphurea	Schizachyrium scoparium	leaves
Arphia sulphurea	Setaria viridis	leaves
Arphia sulphurea	Spartina pectinata	leaves
Arphia sulphurea	Sphenopholis intermedia	leaves
Arphia sulphurea	Sporobolus cryptandrus	leaves
Arphia sulphurea	Sporobolus vaginiflorus	leaves
Camnula pellucida	Achillea millefolium	leaves
Camnula pellucida	Carex arctata	leaves
Camnula pellucida	Carex argyrantha	leaves
Camnula pellucida	Carex aurea	leaves
Camnula pellucida	Carex backii	leaves
Camnula pellucida	Carex bebbii	leaves
Camnula pellucida	Carex brunnescens	leaves
Camnula pellucida	Carex canescens	leaves
Camnula pellucida	Carex castanea	leaves
Camnula pellucida	Carex communis	leaves
Camnula pellucida	Carex comosa	leaves
Camnula pellucida	Carex crawfordii	leaves
Camnula pellucida	Carex crinita	leaves
Camnula pellucida	Carex cristatella	leaves
Camnula pellucida	Carex deweyana	leaves
Camnula pellucida	Carex diandra	leaves
Camnula pellucida	Carex disperma	leaves
Camnula pellucida	Carex echinata	leaves
Camnula pellucida	Carex flava	leaves
Camnula pellucida	Carex foenea	leaves
Camnula pellucida	Carex garberi	leaves
Camnula pellucida	Carex gracillima	leaves
Camnula pellucida	Carex granularis	leaves
Camnula pellucida	Carex gynandra	leaves
Camnula pellucida	Carex houghtoniana	leaves
Camnula pellucida	Carex hystericina	leaves
Camnula pellucida	Carex interior	leaves
Camnula pellucida	Carex intumescens	leaves
Camnula pellucida	Carex lasiocarpa	leaves
Camnula pellucida	Carex laxiflora	leaves
Camnula pellucida	Carex leptalea	leaves
Camnula pellucida	Carex limosa	leaves
Camnula pellucida	Carex lucorum	leaves
Camnula pellucida	Carex lupulina	leaves
Camnula pellucida	Carex magellanica	leaves
Camnula pellucida	Carex merritt fernaldii	leaves
Camnula pellucida	Carex muhlenbergii	leaves
Camnula pellucida	Carex ormostachya	leaves
Camnula pellucida	Carex pauciflora	leaves
Camnula pellucida	Carex peckii	leaves
Camnula pellucida	Carex pedunculata	leaves
Camnula pellucida	Carex prairea	leaves
Camnula pellucida	Carex prasina	leaves
Camnula pellucida	Carex projecta	leaves
Camnula pellucida	Carex pseudocyperus	leaves
Camnula pellucida	Carex retrorsa	leaves
Camnula pellucida	Carex rosea	leaves
Camnula pellucida	Carex scabrata	leaves
Camnula pellucida	Carex schweinitzii	leaves
Camnula pellucida	Carex scoparia	leaves
Camnula pellucida	Carex stipata	leaves
Camnula pellucida	Carex straminea	leaves
Camnula pellucida	Carex stricta	leaves
Camnula pellucida	Carex tenera	leaves
Camnula pellucida	Carex tonsa	leaves
Camnula pellucida	Carex trisperma	leaves
Camnula pellucida	Carex utriculata	leaves
Camnula pellucida	Carex vaginata	leaves
Camnula pellucida	Carex viridula	leaves
Camnula pellucida	Carex vulpinoidea	leaves
Camnula pellucida	Agropyron smithii	leaves
Camnula pellucida	Agrostis gigantea	leaves
Camnula pellucida	Ammophila breviligulata	leaves
Camnula pellucida	Anthoxanthum odoratum	leaves
Camnula pellucida	Avena fatua	leaves
Camnula pellucida	Beckmannia syzigachne	leaves
Camnula pellucida	Bromus ciliatus	leaves
Camnula pellucida	Bromus inermis	leaves
Camnula pellucida	Bromus secalinus	leaves
Camnula pellucida	Calamagrostis canadensis	leaves
Camnula pellucida	Calamagrostis stricta	leaves
Camnula pellucida	Cinna latifolia	leaves
Camnula pellucida	Dactylis glomerata	leaves
Camnula pellucida	Danthonia spicata	leaves
Camnula pellucida	Deschampsia flexuosa	leaves
Camnula pellucida	Dichanthelium acuminatum	leaves
Camnula pellucida	Dichanthelium depauperatum	leaves
Camnula pellucida	Dichanthelium linearifolium	leaves
Camnula pellucida	Dichanthelium portoricense	leaves
Camnula pellucida	Dichanthelium xanthophysum	leaves
Camnula pellucida	Elymus canadensis	leaves
Camnula pellucida	Elymus hystrix	leaves
Camnula pellucida	Elymus repens	leaves
Camnula pellucida	Elymus trachycaulus	leaves
Camnula pellucida	Festuca arundinacea	leaves
Camnula pellucida	Festuca obtusa	leaves
Camnula pellucida	Festuca occidentalis	leaves
Camnula pellucida	Festuca octoflora	leaves
Camnula pellucida	Festuca saximontana	leaves
Camnula pellucida	Festuca subverticillata	leaves
Camnula pellucida	Glyceria borealis	leaves
Camnula pellucida	Glyceria grandis	leaves
Camnula pellucida	Glyceria striata	leaves
Camnula pellucida	Hierochloe odorata	leaves
Camnula pellucida	Leersia oryzoides	leaves
Camnula pellucida	Milium effusum	leaves
Camnula pellucida	Oryzopsis asperifolia	leaves
Camnula pellucida	Oryzopsis pungens	leaves
Camnula pellucida	Panicum latifolium	leaves
Camnula pellucida	Panicum virgatum	leaves
Camnula pellucida	Pastinaca sativa	leaves
Camnula pellucida	Phalaris arundinacea	leaves
Camnula pellucida	Phleum pratense	leaves
Camnula pellucida	Phragmites australis	leaves
Camnula pellucida	Poa compressa	leaves
Camnula pellucida	Poa palustris	leaves
Camnula pellucida	Poa pratensis	leaves
Camnula pellucida	Schizachne purpurascens	leaves
Camnula pellucida	Schizachyrium scoparium	leaves
Camnula pellucida	Setaria viridis	leaves
Camnula pellucida	Spartina pectinata	leaves
Camnula pellucida	Sphenopholis intermedia	leaves
Camnula pellucida	Sporobolus cryptandrus	leaves
Camnula pellucida	Sporobolus vaginiflorus	leaves
Chloealtis conspersa	Carex communis	leaves
Chloealtis conspersa	Juncus tenuis	leaves
Chloealtis conspersa	Agropyron smithii	leaves
Chloealtis conspersa	Agrostis gigantea	leaves
Chloealtis conspersa	Ammophila breviligulata	leaves
Chloealtis conspersa	Anthoxanthum odoratum	leaves
Chloealtis conspersa	Avena fatua	leaves
Chloealtis conspersa	Beckmannia syzigachne	leaves
Chloealtis conspersa	Bromus ciliatus	leaves
Chloealtis conspersa	Bromus inermis	leaves
Chloealtis conspersa	Bromus secalinus	leaves
Chloealtis conspersa	Calamagrostis canadensis	leaves
Chloealtis conspersa	Calamagrostis stricta	leaves
Chloealtis conspersa	Cinna latifolia	leaves
Chloealtis conspersa	Dactylis glomerata	leaves
Chloealtis conspersa	Danthonia spicata	leaves
Chloealtis conspersa	Deschampsia flexuosa	leaves
Chloealtis conspersa	Dichanthelium acuminatum	leaves
Chloealtis conspersa	Dichanthelium depauperatum	leaves
Chloealtis conspersa	Dichanthelium linearifolium	leaves
Chloealtis conspersa	Dichanthelium portoricense	leaves
Chloealtis conspersa	Dichanthelium xanthophysum	leaves
Chloealtis conspersa	Elymus canadensis	leaves
Chloealtis conspersa	Elymus hystrix	leaves
Chloealtis conspersa	Elymus repens	leaves
Chloealtis conspersa	Elymus trachycaulus	leaves
Chloealtis conspersa	Festuca arundinacea	leaves
Chloealtis conspersa	Festuca obtusa	leaves
Chloealtis conspersa	Festuca occidentalis	leaves
Chloealtis conspersa	Festuca octoflora	leaves
Chloealtis conspersa	Festuca saximontana	leaves
Chloealtis conspersa	Festuca subverticillata	leaves
Chloealtis conspersa	Glyceria borealis	leaves
Chloealtis conspersa	Glyceria grandis	leaves
Chloealtis conspersa	Glyceria striata	leaves
Chloealtis conspersa	Hierochloe odorata	leaves
Chloealtis conspersa	Leersia oryzoides	leaves
Chloealtis conspersa	Milium effusum	leaves
Chloealtis conspersa	Oryzopsis asperifolia	leaves
Chloealtis conspersa	Oryzopsis pungens	leaves
Chloealtis conspersa	Panicum latifolium	leaves
Chloealtis conspersa	Panicum virgatum	leaves
Chloealtis conspersa	Pastinaca sativa	leaves
Chloealtis conspersa	Phalaris arundinacea	leaves
Chloealtis conspersa	Phleum pratense	leaves
Chloealtis conspersa	Phragmites australis	leaves
Chloealtis conspersa	Poa compressa	leaves
Chloealtis conspersa	Poa palustris	leaves
Chloealtis conspersa	Poa pratensis	leaves
Chloealtis conspersa	Schizachne purpurascens	leaves
Chloealtis conspersa	Schizachyrium scoparium	leaves
Chloealtis conspersa	Setaria viridis	leaves
Chloealtis conspersa	Spartina pectinata	leaves
Chloealtis conspersa	Sphenopholis intermedia	leaves
Chloealtis conspersa	Sporobolus cryptandrus	leaves
Chloealtis conspersa	Sporobolus vaginiflorus	leaves
Chorthippus curtipennis	Agropyron smithii	leaves
Chorthippus curtipennis	Schizachyrium scoparium	leaves
Chorthippus curtipennis	Sporobolus cryptandrus	leaves
Chortophaga viridifasciata	Juncus tenuis	leaves
Chortophaga viridifasciata	Agropyron smithii	leaves
Chortophaga viridifasciata	Agrostis gigantea	leaves
Chortophaga viridifasciata	Ammophila breviligulata	leaves
Chortophaga viridifasciata	Anthoxanthum odoratum	leaves
Chortophaga viridifasciata	Avena fatua	leaves
Chortophaga viridifasciata	Beckmannia syzigachne	leaves
Chortophaga viridifasciata	Bromus ciliatus	leaves
Chortophaga viridifasciata	Bromus inermis	leaves
Chortophaga viridifasciata	Bromus secalinus	leaves
Chortophaga viridifasciata	Calamagrostis canadensis	leaves
Chortophaga viridifasciata	Calamagrostis stricta	leaves
Chortophaga viridifasciata	Cinna latifolia	leaves
Chortophaga viridifasciata	Dactylis glomerata	leaves
Chortophaga viridifasciata	Danthonia spicata	leaves
Chortophaga viridifasciata	Deschampsia flexuosa	leaves
Chortophaga viridifasciata	Dichanthelium acuminatum	leaves
Chortophaga viridifasciata	Dichanthelium depauperatum	leaves
Chortophaga viridifasciata	Dichanthelium linearifolium	leaves
Chortophaga viridifasciata	Dichanthelium portoricense	leaves
Chortophaga viridifasciata	Dichanthelium xanthophysum	leaves
Chortophaga viridifasciata	Elymus canadensis	leaves
Chortophaga viridifasciata	Elymus hystrix	leaves
Chortophaga viridifasciata	Elymus repens	leaves
Chortophaga viridifasciata	Elymus trachycaulus	leaves
Chortophaga viridifasciata	Festuca arundinacea	leaves
Chortophaga viridifasciata	Festuca obtusa	leaves
Chortophaga viridifasciata	Festuca occidentalis	leaves
Chortophaga viridifasciata	Festuca octoflora	leaves
Chortophaga viridifasciata	Festuca saximontana	leaves
Chortophaga viridifasciata	Festuca subverticillata	leaves
Chortophaga viridifasciata	Glyceria borealis	leaves
Chortophaga viridifasciata	Glyceria grandis	leaves
Chortophaga viridifasciata	Glyceria striata	leaves
Chortophaga viridifasciata	Hierochloe odorata	leaves
Chortophaga viridifasciata	Leersia oryzoides	leaves
Chortophaga viridifasciata	Milium effusum	leaves
Chortophaga viridifasciata	Oryzopsis asperifolia	leaves
Chortophaga viridifasciata	Oryzopsis pungens	leaves
Chortophaga viridifasciata	Panicum latifolium	leaves
Chortophaga viridifasciata	Panicum virgatum	leaves
Chortophaga viridifasciata	Pastinaca sativa	leaves
Chortophaga viridifasciata	Phalaris arundinacea	leaves
Chortophaga viridifasciata	Phleum pratense	leaves
Chortophaga viridifasciata	Phragmites australis	leaves
Chortophaga viridifasciata	Poa compressa	leaves
Chortophaga viridifasciata	Poa palustris	leaves
Chortophaga viridifasciata	Poa pratensis	leaves
Chortophaga viridifasciata	Schizachne purpurascens	leaves
Chortophaga viridifasciata	Schizachyrium scoparium	leaves
Chortophaga viridifasciata	Setaria viridis	leaves
Chortophaga viridifasciata	Spartina pectinata	leaves
Chortophaga viridifasciata	Sphenopholis intermedia	leaves
Chortophaga viridifasciata	Sporobolus cryptandrus	leaves
Chortophaga viridifasciata	Sporobolus vaginiflorus	leaves
Dissosteira carolina	Bromus inermis	flowers
Dissosteira carolina	Taraxacum erythrospermum	leaves
Dissosteira carolina	Taraxacum officinale	leaves
Dissosteira carolina	Oenothera biennis	leaves
Dissosteira carolina	Oenothera oakesiana	leaves
Dissosteira carolina	Oenothera parviflora	leaves
Dissosteira carolina	Oenothera perennis	leaves
Dissosteira carolina	Oenothera villosa	leaves
Dissosteira carolina	Carex arctata	leaves
Dissosteira carolina	Carex argyrantha	leaves
Dissosteira carolina	Carex aurea	leaves
Dissosteira carolina	Carex backii	leaves
Dissosteira carolina	Carex bebbii	leaves
Dissosteira carolina	Carex brunnescens	leaves
Dissosteira carolina	Carex canescens	leaves
Dissosteira carolina	Carex castanea	leaves
Dissosteira carolina	Carex communis	leaves
Dissosteira carolina	Carex comosa	leaves
Dissosteira carolina	Carex crawfordii	leaves
Dissosteira carolina	Carex crinita	leaves
Dissosteira carolina	Carex cristatella	leaves
Dissosteira carolina	Carex deweyana	leaves
Dissosteira carolina	Carex diandra	leaves
Dissosteira carolina	Carex disperma	leaves
Dissosteira carolina	Carex echinata	leaves
Dissosteira carolina	Carex flava	leaves
Dissosteira carolina	Carex foenea	leaves
Dissosteira carolina	Carex garberi	leaves
Dissosteira carolina	Carex gracillima	leaves
Dissosteira carolina	Carex granularis	leaves
Dissosteira carolina	Carex gynandra	leaves
Dissosteira carolina	Carex houghtoniana	leaves
Dissosteira carolina	Carex hystericina	leaves
Dissosteira carolina	Carex interior	leaves
Dissosteira carolina	Carex intumescens	leaves
Dissosteira carolina	Carex lasiocarpa	leaves
Dissosteira carolina	Carex laxiflora	leaves
Dissosteira carolina	Carex leptalea	leaves
Dissosteira carolina	Carex limosa	leaves
Dissosteira carolina	Carex lucorum	leaves
Dissosteira carolina	Carex lupulina	leaves
Dissosteira carolina	Carex magellanica	leaves
Dissosteira carolina	Carex merritt fernaldii	leaves
Dissosteira carolina	Carex muhlenbergii	leaves
Dissosteira carolina	Carex ormostachya	leaves
Dissosteira carolina	Carex pauciflora	leaves
Dissosteira carolina	Carex peckii	leaves
Dissosteira carolina	Carex pedunculata	leaves
Dissosteira carolina	Carex prairea	leaves
Dissosteira carolina	Carex prasina	leaves
Dissosteira carolina	Carex projecta	leaves
Dissosteira carolina	Carex pseudocyperus	leaves
Dissosteira carolina	Carex retrorsa	leaves
Dissosteira carolina	Carex rosea	leaves
Dissosteira carolina	Carex scabrata	leaves
Dissosteira carolina	Carex schweinitzii	leaves
Dissosteira carolina	Carex scoparia	leaves
Dissosteira carolina	Carex stipata	leaves
Dissosteira carolina	Carex straminea	leaves
Dissosteira carolina	Carex stricta	leaves
Dissosteira carolina	Carex tenera	leaves
Dissosteira carolina	Carex tonsa	leaves
Dissosteira carolina	Carex trisperma	leaves
Dissosteira carolina	Carex utriculata	leaves
Dissosteira carolina	Carex vaginata	leaves
Dissosteira carolina	Carex viridula	leaves
Dissosteira carolina	Carex vulpinoidea	leaves
Dissosteira carolina	Agropyron smithii	leaves
Dissosteira carolina	Agrostis gigantea	leaves
Dissosteira carolina	Ammophila breviligulata	leaves
Dissosteira carolina	Anthoxanthum odoratum	leaves
Dissosteira carolina	Avena fatua	leaves
Dissosteira carolina	Beckmannia syzigachne	leaves
Dissosteira carolina	Bromus ciliatus	leaves
Dissosteira carolina	Bromus inermis	leaves
Dissosteira carolina	Bromus secalinus	leaves
Dissosteira carolina	Calamagrostis canadensis	leaves
Dissosteira carolina	Calamagrostis stricta	leaves
Dissosteira carolina	Cinna latifolia	leaves
Dissosteira carolina	Dactylis glomerata	leaves
Dissosteira carolina	Danthonia spicata	leaves
Dissosteira carolina	Deschampsia flexuosa	leaves
Dissosteira carolina	Dichanthelium acuminatum	leaves
Dissosteira carolina	Dichanthelium depauperatum	leaves
Dissosteira carolina	Dichanthelium linearifolium	leaves
Dissosteira carolina	Dichanthelium portoricense	leaves
Dissosteira carolina	Dichanthelium xanthophysum	leaves
Dissosteira carolina	Elymus canadensis	leaves
Dissosteira carolina	Elymus hystrix	leaves
Dissosteira carolina	Elymus repens	leaves
Dissosteira carolina	Elymus trachycaulus	leaves
Dissosteira carolina	Festuca arundinacea	leaves
Dissosteira carolina	Festuca obtusa	leaves
Dissosteira carolina	Festuca occidentalis	leaves
Dissosteira carolina	Festuca octoflora	leaves
Dissosteira carolina	Festuca saximontana	leaves
Dissosteira carolina	Festuca subverticillata	leaves
Dissosteira carolina	Glyceria borealis	leaves
Dissosteira carolina	Glyceria grandis	leaves
Dissosteira carolina	Glyceria striata	leaves
Dissosteira carolina	Hierochloe odorata	leaves
Dissosteira carolina	Leersia oryzoides	leaves
Dissosteira carolina	Milium effusum	leaves
Dissosteira carolina	Oryzopsis asperifolia	leaves
Dissosteira carolina	Oryzopsis pungens	leaves
Dissosteira carolina	Panicum latifolium	leaves
Dissosteira carolina	Panicum virgatum	leaves
Dissosteira carolina	Pastinaca sativa	leaves
Dissosteira carolina	Phalaris arundinacea	leaves
Dissosteira carolina	Phleum pratense	leaves
Dissosteira carolina	Phragmites australis	leaves
Dissosteira carolina	Poa compressa	leaves
Dissosteira carolina	Poa palustris	leaves
Dissosteira carolina	Poa pratensis	leaves
Dissosteira carolina	Schizachne purpurascens	leaves
Dissosteira carolina	Schizachyrium scoparium	leaves
Dissosteira carolina	Setaria viridis	leaves
Dissosteira carolina	Spartina pectinata	leaves
Dissosteira carolina	Sphenopholis intermedia	leaves
Dissosteira carolina	Sporobolus cryptandrus	leaves
Dissosteira carolina	Sporobolus vaginiflorus	leaves
Dissosteira carolina	Bromus inermis	seeds
Melanoplus bivittatus	Anaphalis margaritacea	flowers
Melanoplus bivittatus	Scirpus atrovirens	leaves
Melanoplus bivittatus	Agropyron smithii	leaves
Melanoplus bivittatus	Sporobolus cryptandrus	leaves
Melanoplus confusus	Carex arctata	leaves
Melanoplus confusus	Carex argyrantha	leaves
Melanoplus confusus	Carex aurea	leaves
Melanoplus confusus	Carex backii	leaves
Melanoplus confusus	Carex bebbii	leaves
Melanoplus confusus	Carex brunnescens	leaves
Melanoplus confusus	Carex canescens	leaves
Melanoplus confusus	Carex castanea	leaves
Melanoplus confusus	Carex communis	leaves
Melanoplus confusus	Carex comosa	leaves
Melanoplus confusus	Carex crawfordii	leaves
Melanoplus confusus	Carex crinita	leaves
Melanoplus confusus	Carex cristatella	leaves
Melanoplus confusus	Carex deweyana	leaves
Melanoplus confusus	Carex diandra	leaves
Melanoplus confusus	Carex disperma	leaves
Melanoplus confusus	Carex echinata	leaves
Melanoplus confusus	Carex flava	leaves
Melanoplus confusus	Carex foenea	leaves
Melanoplus confusus	Carex garberi	leaves
Melanoplus confusus	Carex gracillima	leaves
Melanoplus confusus	Carex granularis	leaves
Melanoplus confusus	Carex gynandra	leaves
Melanoplus confusus	Carex houghtoniana	leaves
Melanoplus confusus	Carex hystericina	leaves
Melanoplus confusus	Carex interior	leaves
Melanoplus confusus	Carex intumescens	leaves
Melanoplus confusus	Carex lasiocarpa	leaves
Melanoplus confusus	Carex laxiflora	leaves
Melanoplus confusus	Carex leptalea	leaves
Melanoplus confusus	Carex limosa	leaves
Melanoplus confusus	Carex lucorum	leaves
Melanoplus confusus	Carex lupulina	leaves
Melanoplus confusus	Carex magellanica	leaves
Melanoplus confusus	Carex merritt fernaldii	leaves
Melanoplus confusus	Carex muhlenbergii	leaves
Melanoplus confusus	Carex ormostachya	leaves
Melanoplus confusus	Carex pauciflora	leaves
Melanoplus confusus	Carex peckii	leaves
Melanoplus confusus	Carex pedunculata	leaves
Melanoplus confusus	Carex prairea	leaves
Melanoplus confusus	Carex prasina	leaves
Melanoplus confusus	Carex projecta	leaves
Melanoplus confusus	Carex pseudocyperus	leaves
Melanoplus confusus	Carex retrorsa	leaves
Melanoplus confusus	Carex rosea	leaves
Melanoplus confusus	Carex scabrata	leaves
Melanoplus confusus	Carex schweinitzii	leaves
Melanoplus confusus	Carex scoparia	leaves
Melanoplus confusus	Carex stipata	leaves
Melanoplus confusus	Carex straminea	leaves
Melanoplus confusus	Carex stricta	leaves
Melanoplus confusus	Carex tenera	leaves
Melanoplus confusus	Carex tonsa	leaves
Melanoplus confusus	Carex trisperma	leaves
Melanoplus confusus	Carex utriculata	leaves
Melanoplus confusus	Carex vaginata	leaves
Melanoplus confusus	Carex viridula	leaves
Melanoplus confusus	Carex vulpinoidea	leaves
Melanoplus confusus	Agropyron smithii	leaves
Melanoplus confusus	Agrostis gigantea	leaves
Melanoplus confusus	Ammophila breviligulata	leaves
Melanoplus confusus	Anthoxanthum odoratum	leaves
Melanoplus confusus	Avena fatua	leaves
Melanoplus confusus	Beckmannia syzigachne	leaves
Melanoplus confusus	Bromus ciliatus	leaves
Melanoplus confusus	Bromus inermis	leaves
Melanoplus confusus	Bromus secalinus	leaves
Melanoplus confusus	Calamagrostis canadensis	leaves
Melanoplus confusus	Calamagrostis stricta	leaves
Melanoplus confusus	Cinna latifolia	leaves
Melanoplus confusus	Dactylis glomerata	leaves
Melanoplus confusus	Danthonia spicata	leaves
Melanoplus confusus	Deschampsia flexuosa	leaves
Melanoplus confusus	Dichanthelium acuminatum	leaves
Melanoplus confusus	Dichanthelium depauperatum	leaves
Melanoplus confusus	Dichanthelium linearifolium	leaves
Melanoplus confusus	Dichanthelium portoricense	leaves
Melanoplus confusus	Dichanthelium xanthophysum	leaves
Melanoplus confusus	Elymus canadensis	leaves
Melanoplus confusus	Elymus hystrix	leaves
Melanoplus confusus	Elymus repens	leaves
Melanoplus confusus	Elymus trachycaulus	leaves
Melanoplus confusus	Festuca arundinacea	leaves
Melanoplus confusus	Festuca obtusa	leaves
Melanoplus confusus	Festuca occidentalis	leaves
Melanoplus confusus	Festuca octoflora	leaves
Melanoplus confusus	Festuca saximontana	leaves
Melanoplus confusus	Festuca subverticillata	leaves
Melanoplus confusus	Glyceria borealis	leaves
Melanoplus confusus	Glyceria grandis	leaves
Melanoplus confusus	Glyceria striata	leaves
Melanoplus confusus	Hierochloe odorata	leaves
Melanoplus confusus	Leersia oryzoides	leaves
Melanoplus confusus	Milium effusum	leaves
Melanoplus confusus	Oryzopsis asperifolia	leaves
Melanoplus confusus	Oryzopsis pungens	leaves
Melanoplus confusus	Panicum latifolium	leaves
Melanoplus confusus	Panicum virgatum	leaves
Melanoplus confusus	Pastinaca sativa	leaves
Melanoplus confusus	Phalaris arundinacea	leaves
Melanoplus confusus	Phleum pratense	leaves
Melanoplus confusus	Phragmites australis	leaves
Melanoplus confusus	Poa compressa	leaves
Melanoplus confusus	Poa palustris	leaves
Melanoplus confusus	Poa pratensis	leaves
Melanoplus confusus	Schizachne purpurascens	leaves
Melanoplus confusus	Schizachyrium scoparium	leaves
Melanoplus confusus	Setaria viridis	leaves
Melanoplus confusus	Spartina pectinata	leaves
Melanoplus confusus	Sphenopholis intermedia	leaves
Melanoplus confusus	Sporobolus cryptandrus	leaves
Melanoplus confusus	Sporobolus vaginiflorus	leaves
Melanoplus confusus	Rosa arkansana	leaves
Melanoplus fasciatus	Agropyron smithii	leaves
Melanoplus fasciatus	Sporobolus cryptandrus	leaves
Melanoplus sanguinipes	Helianthus pauciflorus	leaves
Melanoplus sanguinipes	Agropyron smithii	leaves
Melanoplus sanguinipes	Agrostis gigantea	leaves
Melanoplus sanguinipes	Ammophila breviligulata	leaves
Melanoplus sanguinipes	Anthoxanthum odoratum	leaves
Melanoplus sanguinipes	Avena fatua	leaves
Melanoplus sanguinipes	Beckmannia syzigachne	leaves
Melanoplus sanguinipes	Bromus ciliatus	leaves
Melanoplus sanguinipes	Bromus inermis	leaves
Melanoplus sanguinipes	Bromus secalinus	leaves
Melanoplus sanguinipes	Calamagrostis canadensis	leaves
Melanoplus sanguinipes	Calamagrostis stricta	leaves
Melanoplus sanguinipes	Cinna latifolia	leaves
Melanoplus sanguinipes	Dactylis glomerata	leaves
Melanoplus sanguinipes	Danthonia spicata	leaves
Melanoplus sanguinipes	Deschampsia flexuosa	leaves
Melanoplus sanguinipes	Dichanthelium acuminatum	leaves
Melanoplus sanguinipes	Dichanthelium depauperatum	leaves
Melanoplus sanguinipes	Dichanthelium linearifolium	leaves
Melanoplus sanguinipes	Dichanthelium portoricense	leaves
Melanoplus sanguinipes	Dichanthelium xanthophysum	leaves
Melanoplus sanguinipes	Elymus canadensis	leaves
Melanoplus sanguinipes	Elymus hystrix	leaves
Melanoplus sanguinipes	Elymus repens	leaves
Melanoplus sanguinipes	Elymus trachycaulus	leaves
Melanoplus sanguinipes	Festuca arundinacea	leaves
Melanoplus sanguinipes	Festuca obtusa	leaves
Melanoplus sanguinipes	Festuca occidentalis	leaves
Melanoplus sanguinipes	Festuca octoflora	leaves
Melanoplus sanguinipes	Festuca saximontana	leaves
Melanoplus sanguinipes	Festuca subverticillata	leaves
Melanoplus sanguinipes	Glyceria borealis	leaves
Melanoplus sanguinipes	Glyceria grandis	leaves
Melanoplus sanguinipes	Glyceria striata	leaves
Melanoplus sanguinipes	Hierochloe odorata	leaves
Melanoplus sanguinipes	Leersia oryzoides	leaves
Melanoplus sanguinipes	Milium effusum	leaves
Melanoplus sanguinipes	Oryzopsis asperifolia	leaves
Melanoplus sanguinipes	Oryzopsis pungens	leaves
Melanoplus sanguinipes	Panicum latifolium	leaves
Melanoplus sanguinipes	Panicum virgatum	leaves
Melanoplus sanguinipes	Pastinaca sativa	leaves
Melanoplus sanguinipes	Phalaris arundinacea	leaves
Melanoplus sanguinipes	Phleum pratense	leaves
Melanoplus sanguinipes	Phragmites australis	leaves
Melanoplus sanguinipes	Poa compressa	leaves
Melanoplus sanguinipes	Poa palustris	leaves
Melanoplus sanguinipes	Poa pratensis	leaves
Melanoplus sanguinipes	Schizachne purpurascens	leaves
Melanoplus sanguinipes	Schizachyrium scoparium	leaves
Melanoplus sanguinipes	Setaria viridis	leaves
Melanoplus sanguinipes	Spartina pectinata	leaves
Melanoplus sanguinipes	Sphenopholis intermedia	leaves
Melanoplus sanguinipes	Sporobolus cryptandrus	leaves
Melanoplus sanguinipes	Sporobolus vaginiflorus	leaves
Orphulella speciosa	Carex arctata	leaves
Orphulella speciosa	Carex argyrantha	leaves
Orphulella speciosa	Carex aurea	leaves
Orphulella speciosa	Carex backii	leaves
Orphulella speciosa	Carex bebbii	leaves
Orphulella speciosa	Carex brunnescens	leaves
Orphulella speciosa	Carex canescens	leaves
Orphulella speciosa	Carex castanea	leaves
Orphulella speciosa	Carex communis	leaves
Orphulella speciosa	Carex comosa	leaves
Orphulella speciosa	Carex crawfordii	leaves
Orphulella speciosa	Carex crinita	leaves
Orphulella speciosa	Carex cristatella	leaves
Orphulella speciosa	Carex deweyana	leaves
Orphulella speciosa	Carex diandra	leaves
Orphulella speciosa	Carex disperma	leaves
Orphulella speciosa	Carex echinata	leaves
Orphulella speciosa	Carex flava	leaves
Orphulella speciosa	Carex foenea	leaves
Orphulella speciosa	Carex garberi	leaves
Orphulella speciosa	Carex gracillima	leaves
Orphulella speciosa	Carex granularis	leaves
Orphulella speciosa	Carex gynandra	leaves
Orphulella speciosa	Carex houghtoniana	leaves
Orphulella speciosa	Carex hystericina	leaves
Orphulella speciosa	Carex interior	leaves
Orphulella speciosa	Carex intumescens	leaves
Orphulella speciosa	Carex lasiocarpa	leaves
Orphulella speciosa	Carex laxiflora	leaves
Orphulella speciosa	Carex leptalea	leaves
Orphulella speciosa	Carex limosa	leaves
Orphulella speciosa	Carex lucorum	leaves
Orphulella speciosa	Carex lupulina	leaves
Orphulella speciosa	Carex magellanica	leaves
Orphulella speciosa	Carex merritt fernaldii	leaves
Orphulella speciosa	Carex muhlenbergii	leaves
Orphulella speciosa	Carex ormostachya	leaves
Orphulella speciosa	Carex pauciflora	leaves
Orphulella speciosa	Carex peckii	leaves
Orphulella speciosa	Carex pedunculata	leaves
Orphulella speciosa	Carex prairea	leaves
Orphulella speciosa	Carex prasina	leaves
Orphulella speciosa	Carex projecta	leaves
Orphulella speciosa	Carex pseudocyperus	leaves
Orphulella speciosa	Carex retrorsa	leaves
Orphulella speciosa	Carex rosea	leaves
Orphulella speciosa	Carex scabrata	leaves
Orphulella speciosa	Carex schweinitzii	leaves
Orphulella speciosa	Carex scoparia	leaves
Orphulella speciosa	Carex stipata	leaves
Orphulella speciosa	Carex straminea	leaves
Orphulella speciosa	Carex stricta	leaves
Orphulella speciosa	Carex tenera	leaves
Orphulella speciosa	Carex tonsa	leaves
Orphulella speciosa	Carex trisperma	leaves
Orphulella speciosa	Carex utriculata	leaves
Orphulella speciosa	Carex vaginata	leaves
Orphulella speciosa	Carex viridula	leaves
Orphulella speciosa	Carex vulpinoidea	leaves
Orphulella speciosa	Agropyron smithii	leaves
Orphulella speciosa	Sporobolus cryptandrus	leaves
Pardalophora apiculata	Agropyron smithii	leaves
Pardalophora apiculata	Agrostis gigantea	leaves
Pardalophora apiculata	Ammophila breviligulata	leaves
Pardalophora apiculata	Anthoxanthum odoratum	leaves
Pardalophora apiculata	Avena fatua	leaves
Pardalophora apiculata	Beckmannia syzigachne	leaves
Pardalophora apiculata	Bromus ciliatus	leaves
Pardalophora apiculata	Bromus inermis	leaves
Pardalophora apiculata	Bromus secalinus	leaves
Pardalophora apiculata	Calamagrostis canadensis	leaves
Pardalophora apiculata	Calamagrostis stricta	leaves
Pardalophora apiculata	Cinna latifolia	leaves
Pardalophora apiculata	Dactylis glomerata	leaves
Pardalophora apiculata	Danthonia spicata	leaves
Pardalophora apiculata	Deschampsia flexuosa	leaves
Pardalophora apiculata	Dichanthelium acuminatum	leaves
Pardalophora apiculata	Dichanthelium depauperatum	leaves
Pardalophora apiculata	Dichanthelium linearifolium	leaves
Pardalophora apiculata	Dichanthelium portoricense	leaves
Pardalophora apiculata	Dichanthelium xanthophysum	leaves
Pardalophora apiculata	Elymus canadensis	leaves
Pardalophora apiculata	Elymus hystrix	leaves
Pardalophora apiculata	Elymus repens	leaves
Pardalophora apiculata	Elymus trachycaulus	leaves
Pardalophora apiculata	Festuca arundinacea	leaves
Pardalophora apiculata	Festuca obtusa	leaves
Pardalophora apiculata	Festuca occidentalis	leaves
Pardalophora apiculata	Festuca octoflora	leaves
Pardalophora apiculata	Festuca saximontana	leaves
Pardalophora apiculata	Festuca subverticillata	leaves
Pardalophora apiculata	Glyceria borealis	leaves
Pardalophora apiculata	Glyceria grandis	leaves
Pardalophora apiculata	Glyceria striata	leaves
Pardalophora apiculata	Hierochloe odorata	leaves
Pardalophora apiculata	Leersia oryzoides	leaves
Pardalophora apiculata	Milium effusum	leaves
Pardalophora apiculata	Oryzopsis asperifolia	leaves
Pardalophora apiculata	Oryzopsis pungens	leaves
Pardalophora apiculata	Panicum latifolium	leaves
Pardalophora apiculata	Panicum virgatum	leaves
Pardalophora apiculata	Pastinaca sativa	leaves
Pardalophora apiculata	Phalaris arundinacea	leaves
Pardalophora apiculata	Phleum pratense	leaves
Pardalophora apiculata	Phragmites australis	leaves
Pardalophora apiculata	Poa compressa	leaves
Pardalophora apiculata	Poa palustris	leaves
Pardalophora apiculata	Poa pratensis	leaves
Pardalophora apiculata	Schizachne purpurascens	leaves
Pardalophora apiculata	Schizachyrium scoparium	leaves
Pardalophora apiculata	Setaria viridis	leaves
Pardalophora apiculata	Spartina pectinata	leaves
Pardalophora apiculata	Sphenopholis intermedia	leaves
Pardalophora apiculata	Sporobolus cryptandrus	leaves
Pardalophora apiculata	Sporobolus vaginiflorus	leaves
Pseudopomala brachyptera	Carex arctata	leaves
Pseudopomala brachyptera	Carex argyrantha	leaves
Pseudopomala brachyptera	Carex aurea	leaves
Pseudopomala brachyptera	Carex backii	leaves
Pseudopomala brachyptera	Carex bebbii	leaves
Pseudopomala brachyptera	Carex brunnescens	leaves
Pseudopomala brachyptera	Carex canescens	leaves
Pseudopomala brachyptera	Carex castanea	leaves
Pseudopomala brachyptera	Carex communis	leaves
Pseudopomala brachyptera	Carex comosa	leaves
Pseudopomala brachyptera	Carex crawfordii	leaves
Pseudopomala brachyptera	Carex crinita	leaves
Pseudopomala brachyptera	Carex cristatella	leaves
Pseudopomala brachyptera	Carex deweyana	leaves
Pseudopomala brachyptera	Carex diandra	leaves
Pseudopomala brachyptera	Carex disperma	leaves
Pseudopomala brachyptera	Carex echinata	leaves
Pseudopomala brachyptera	Carex flava	leaves
Pseudopomala brachyptera	Carex foenea	leaves
Pseudopomala brachyptera	Carex garberi	leaves
Pseudopomala brachyptera	Carex gracillima	leaves
Pseudopomala brachyptera	Carex granularis	leaves
Pseudopomala brachyptera	Carex gynandra	leaves
Pseudopomala brachyptera	Carex houghtoniana	leaves
Pseudopomala brachyptera	Carex hystericina	leaves
Pseudopomala brachyptera	Carex interior	leaves
Pseudopomala brachyptera	Carex intumescens	leaves
Pseudopomala brachyptera	Carex lasiocarpa	leaves
Pseudopomala brachyptera	Carex laxiflora	leaves
Pseudopomala brachyptera	Carex leptalea	leaves
Pseudopomala brachyptera	Carex limosa	leaves
Pseudopomala brachyptera	Carex lucorum	leaves
Pseudopomala brachyptera	Carex lupulina	leaves
Pseudopomala brachyptera	Carex magellanica	leaves
Pseudopomala brachyptera	Carex merritt fernaldii	leaves
Pseudopomala brachyptera	Carex muhlenbergii	leaves
Pseudopomala brachyptera	Carex ormostachya	leaves
Pseudopomala brachyptera	Carex pauciflora	leaves
Pseudopomala brachyptera	Carex peckii	leaves
Pseudopomala brachyptera	Carex pedunculata	leaves
Pseudopomala brachyptera	Carex prairea	leaves
Pseudopomala brachyptera	Carex prasina	leaves
Pseudopomala brachyptera	Carex projecta	leaves
Pseudopomala brachyptera	Carex pseudocyperus	leaves
Pseudopomala brachyptera	Carex retrorsa	leaves
Pseudopomala brachyptera	Carex rosea	leaves
Pseudopomala brachyptera	Carex scabrata	leaves
Pseudopomala brachyptera	Carex schweinitzii	leaves
Pseudopomala brachyptera	Carex scoparia	leaves
Pseudopomala brachyptera	Carex stipata	leaves
Pseudopomala brachyptera	Carex straminea	leaves
Pseudopomala brachyptera	Carex stricta	leaves
Pseudopomala brachyptera	Carex tenera	leaves
Pseudopomala brachyptera	Carex tonsa	leaves
Pseudopomala brachyptera	Carex trisperma	leaves
Pseudopomala brachyptera	Carex utriculata	leaves
Pseudopomala brachyptera	Carex vaginata	leaves
Pseudopomala brachyptera	Carex viridula	leaves
Pseudopomala brachyptera	Carex vulpinoidea	leaves
Pseudopomala brachyptera	Agropyron smithii	leaves
Pseudopomala brachyptera	Agrostis gigantea	leaves
Pseudopomala brachyptera	Ammophila breviligulata	leaves
Pseudopomala brachyptera	Anthoxanthum odoratum	leaves
Pseudopomala brachyptera	Avena fatua	leaves
Pseudopomala brachyptera	Beckmannia syzigachne	leaves
Pseudopomala brachyptera	Bromus ciliatus	leaves
Pseudopomala brachyptera	Bromus inermis	leaves
Pseudopomala brachyptera	Bromus secalinus	leaves
Pseudopomala brachyptera	Calamagrostis canadensis	leaves
Pseudopomala brachyptera	Calamagrostis stricta	leaves
Pseudopomala brachyptera	Cinna latifolia	leaves
Pseudopomala brachyptera	Dactylis glomerata	leaves
Pseudopomala brachyptera	Danthonia spicata	leaves
Pseudopomala brachyptera	Deschampsia flexuosa	leaves
Pseudopomala brachyptera	Dichanthelium acuminatum	leaves
Pseudopomala brachyptera	Dichanthelium depauperatum	leaves
Pseudopomala brachyptera	Dichanthelium linearifolium	leaves
Pseudopomala brachyptera	Dichanthelium portoricense	leaves
Pseudopomala brachyptera	Dichanthelium xanthophysum	leaves
Pseudopomala brachyptera	Elymus canadensis	leaves
Pseudopomala brachyptera	Elymus hystrix	leaves
Pseudopomala brachyptera	Elymus repens	leaves
Pseudopomala brachyptera	Elymus trachycaulus	leaves
Pseudopomala brachyptera	Festuca arundinacea	leaves
Pseudopomala brachyptera	Festuca obtusa	leaves
Pseudopomala brachyptera	Festuca occidentalis	leaves
Pseudopomala brachyptera	Festuca octoflora	leaves
Pseudopomala brachyptera	Festuca saximontana	leaves
Pseudopomala brachyptera	Festuca subverticillata	leaves
Pseudopomala brachyptera	Glyceria borealis	leaves
Pseudopomala brachyptera	Glyceria grandis	leaves
Pseudopomala brachyptera	Glyceria striata	leaves
Pseudopomala brachyptera	Hierochloe odorata	leaves
Pseudopomala brachyptera	Leersia oryzoides	leaves
Pseudopomala brachyptera	Milium effusum	leaves
Pseudopomala brachyptera	Oryzopsis asperifolia	leaves
Pseudopomala brachyptera	Oryzopsis pungens	leaves
Pseudopomala brachyptera	Panicum latifolium	leaves
Pseudopomala brachyptera	Panicum virgatum	leaves
Pseudopomala brachyptera	Pastinaca sativa	leaves
Pseudopomala brachyptera	Phalaris arundinacea	leaves
Pseudopomala brachyptera	Phleum pratense	leaves
Pseudopomala brachyptera	Phragmites australis	leaves
Pseudopomala brachyptera	Poa compressa	leaves
Pseudopomala brachyptera	Poa palustris	leaves
Pseudopomala brachyptera	Poa pratensis	leaves
Pseudopomala brachyptera	Schizachne purpurascens	leaves
Pseudopomala brachyptera	Schizachyrium scoparium	leaves
Pseudopomala brachyptera	Setaria viridis	leaves
Pseudopomala brachyptera	Spartina pectinata	leaves
Pseudopomala brachyptera	Sphenopholis intermedia	leaves
Pseudopomala brachyptera	Sporobolus cryptandrus	leaves
Pseudopomala brachyptera	Sporobolus vaginiflorus	leaves
Spharagemon bolli	Agropyron smithii	leaves
Spharagemon bolli	Agrostis gigantea	leaves
Spharagemon bolli	Ammophila breviligulata	leaves
Spharagemon bolli	Anthoxanthum odoratum	leaves
Spharagemon bolli	Avena fatua	leaves
Spharagemon bolli	Beckmannia syzigachne	leaves
Spharagemon bolli	Bromus ciliatus	leaves
Spharagemon bolli	Bromus inermis	leaves
Spharagemon bolli	Bromus secalinus	leaves
Spharagemon bolli	Calamagrostis canadensis	leaves
Spharagemon bolli	Calamagrostis stricta	leaves
Spharagemon bolli	Cinna latifolia	leaves
Spharagemon bolli	Dactylis glomerata	leaves
Spharagemon bolli	Danthonia spicata	leaves
Spharagemon bolli	Deschampsia flexuosa	leaves
Spharagemon bolli	Dichanthelium acuminatum	leaves
Spharagemon bolli	Dichanthelium depauperatum	leaves
Spharagemon bolli	Dichanthelium linearifolium	leaves
Spharagemon bolli	Dichanthelium portoricense	leaves
Spharagemon bolli	Dichanthelium xanthophysum	leaves
Spharagemon bolli	Elymus canadensis	leaves
Spharagemon bolli	Elymus hystrix	leaves
Spharagemon bolli	Elymus repens	leaves
Spharagemon bolli	Elymus trachycaulus	leaves
Spharagemon bolli	Festuca arundinacea	leaves
Spharagemon bolli	Festuca obtusa	leaves
Spharagemon bolli	Festuca occidentalis	leaves
Spharagemon bolli	Festuca octoflora	leaves
Spharagemon bolli	Festuca saximontana	leaves
Spharagemon bolli	Festuca subverticillata	leaves
Spharagemon bolli	Glyceria borealis	leaves
Spharagemon bolli	Glyceria grandis	leaves
Spharagemon bolli	Glyceria striata	leaves
Spharagemon bolli	Hierochloe odorata	leaves
Spharagemon bolli	Leersia oryzoides	leaves
Spharagemon bolli	Milium effusum	leaves
Spharagemon bolli	Oryzopsis asperifolia	leaves
Spharagemon bolli	Oryzopsis pungens	leaves
Spharagemon bolli	Panicum latifolium	leaves
Spharagemon bolli	Panicum virgatum	leaves
Spharagemon bolli	Pastinaca sativa	leaves
Spharagemon bolli	Phalaris arundinacea	leaves
Spharagemon bolli	Phleum pratense	leaves
Spharagemon bolli	Phragmites australis	leaves
Spharagemon bolli	Poa compressa	leaves
Spharagemon bolli	Poa palustris	leaves
Spharagemon bolli	Poa pratensis	leaves
Spharagemon bolli	Schizachne purpurascens	leaves
Spharagemon bolli	Schizachyrium scoparium	leaves
Spharagemon bolli	Setaria viridis	leaves
Spharagemon bolli	Spartina pectinata	leaves
Spharagemon bolli	Sphenopholis intermedia	leaves
Spharagemon bolli	Sporobolus cryptandrus	leaves
Spharagemon bolli	Sporobolus vaginiflorus	leaves
Spharagemon collare	Juncus balticus	leaves
Spharagemon collare	Agropyron smithii	leaves
Spharagemon collare	Agrostis gigantea	leaves
Spharagemon collare	Ammophila breviligulata	leaves
Spharagemon collare	Anthoxanthum odoratum	leaves
Spharagemon collare	Avena fatua	leaves
Spharagemon collare	Beckmannia syzigachne	leaves
Spharagemon collare	Bromus ciliatus	leaves
Spharagemon collare	Bromus inermis	leaves
Spharagemon collare	Bromus secalinus	leaves
Spharagemon collare	Calamagrostis canadensis	leaves
Spharagemon collare	Calamagrostis stricta	leaves
Spharagemon collare	Cinna latifolia	leaves
Spharagemon collare	Dactylis glomerata	leaves
Spharagemon collare	Danthonia spicata	leaves
Spharagemon collare	Deschampsia flexuosa	leaves
Spharagemon collare	Dichanthelium acuminatum	leaves
Spharagemon collare	Dichanthelium depauperatum	leaves
Spharagemon collare	Dichanthelium linearifolium	leaves
Spharagemon collare	Dichanthelium portoricense	leaves
Spharagemon collare	Dichanthelium xanthophysum	leaves
Spharagemon collare	Elymus canadensis	leaves
Spharagemon collare	Elymus hystrix	leaves
Spharagemon collare	Elymus repens	leaves
Spharagemon collare	Elymus trachycaulus	leaves
Spharagemon collare	Festuca arundinacea	leaves
Spharagemon collare	Festuca obtusa	leaves
Spharagemon collare	Festuca occidentalis	leaves
Spharagemon collare	Festuca octoflora	leaves
Spharagemon collare	Festuca saximontana	leaves
Spharagemon collare	Festuca subverticillata	leaves
Spharagemon collare	Glyceria borealis	leaves
Spharagemon collare	Glyceria grandis	leaves
Spharagemon collare	Glyceria striata	leaves
Spharagemon collare	Hierochloe odorata	leaves
Spharagemon collare	Leersia oryzoides	leaves
Spharagemon collare	Milium effusum	leaves
Spharagemon collare	Oryzopsis asperifolia	leaves
Spharagemon collare	Oryzopsis pungens	leaves
Spharagemon collare	Panicum latifolium	leaves
Spharagemon collare	Panicum virgatum	leaves
Spharagemon collare	Pastinaca sativa	leaves
Spharagemon collare	Phalaris arundinacea	leaves
Spharagemon collare	Phleum pratense	leaves
Spharagemon collare	Phragmites australis	leaves
Spharagemon collare	Poa compressa	leaves
Spharagemon collare	Poa palustris	leaves
Spharagemon collare	Poa pratensis	leaves
Spharagemon collare	Schizachne purpurascens	leaves
Spharagemon collare	Schizachyrium scoparium	leaves
Spharagemon collare	Setaria viridis	leaves
Spharagemon collare	Spartina pectinata	leaves
Spharagemon collare	Sphenopholis intermedia	leaves
Spharagemon collare	Sporobolus cryptandrus	leaves
Spharagemon collare	Sporobolus vaginiflorus	leaves
Allonemobius fasciatus	Agropyron smithii	leaves
Allonemobius fasciatus	Sporobolus cryptandrus	leaves
Gryllus pennsylvanicus	Ambrosia artemisiifolia	leaves
Gryllus pennsylvanicus	Cichorium intybus	leaves
Gryllus pennsylvanicus	Chenopodium album	leaves
Gryllus pennsylvanicus	Plantago lanceolata	leaves
Gryllus pennsylvanicus	Agropyron smithii	leaves
Gryllus pennsylvanicus	Panicum virgatum	leaves
Gryllus pennsylvanicus	Sporobolus cryptandrus	leaves
Gryllus veletis	Acartophthalmus	prey
Gryllus veletis	Pterodontia	prey
Gryllus veletis	Turbopsebius	prey
Gryllus veletis	Sylvicola	prey
Gryllus veletis	Calythea	prey
Gryllus veletis	Delia platura	prey
Gryllus veletis	Eustalomyia	prey
Gryllus veletis	Hydrophoria	prey
Gryllus veletis	Lasiomma	prey
Gryllus veletis	Mumetopia	prey
Gryllus veletis	Cyrtopogon lutatius	prey
Gryllus veletis	Dioctria hyalipennis	prey
Gryllus veletis	Holcocephala abdominalis	prey
Gryllus veletis	Holcocephala calva	prey
Gryllus veletis	Holopogon phaeonotus	prey
Gryllus veletis	Holopogon vockerothi	prey
Gryllus veletis	Laphria flavicollis	prey
Gryllus veletis	Laphria janus	prey
Gryllus veletis	Laphria posticata	prey
Gryllus veletis	Laphria sacrator	prey
Gryllus veletis	Laphria thoracica	prey
Gryllus veletis	Leptogaster flavipes	prey
Gryllus veletis	Machimus antimachus	prey
Gryllus veletis	Machimus erythrocnemius	prey
Gryllus veletis	Machimus notatus	prey
Gryllus veletis	Machimus paropus	prey
Gryllus veletis	Machimus sadyates	prey
Gryllus veletis	Machimus virginicus	prey
Gryllus veletis	Neoitamus flavofemoratus	prey
Gryllus veletis	Proctacanthus milbertii	prey
Gryllus veletis	Promachus bastardii	prey
Gryllus veletis	Tipulogaster glabrata	prey
Gryllus veletis	Atherix	prey
Gryllus veletis	Cyamops	prey
Gryllus veletis	Dilophus	prey
Gryllus veletis	Anthrax albofasciatus	prey
Gryllus veletis	Anthrax stellans	prey
Gryllus veletis	Bombylius atriceps	prey
Gryllus veletis	Bombylius mexicanus	prey
Gryllus veletis	Bombylius varius	prey
Gryllus veletis	Dipalta banksi	prey
Gryllus veletis	Exoprosopa fasciata	prey
Gryllus veletis	Exoprosopa fascipennis	prey
Gryllus veletis	Geron calvus	prey
Gryllus veletis	Hemipenthes sinuosa	prey
Gryllus veletis	Hemipenthes webberi	prey
Gryllus veletis	Lepidophora lutea	prey
Gryllus veletis	Ogcodocera leucoprocta	prey
Gryllus veletis	Paravilla separata	prey
Gryllus veletis	Poecilanthrax tegminipennis	prey
Gryllus veletis	Poecilognathus sulphureus	prey
Gryllus veletis	Systoechus candidulus	prey
Gryllus veletis	Systoechus vulgaris	prey
Gryllus veletis	Villa alternata	prey
Gryllus veletis	Villa fulviana	prey
Gryllus veletis	Villa lateralis	prey
Gryllus veletis	Villa nigra	prey
Gryllus veletis	Bufolucilia silvarum	prey
Gryllus veletis	Calliphora livida	prey
Gryllus veletis	Cynomyopsis cadaverina	prey
Gryllus veletis	Lucilia illustris	prey
Gryllus veletis	Phaenicia sericata	prey
Gryllus veletis	Phormia regina	prey
Gryllus veletis	Meoneura	prey
Gryllus veletis	Cordylomyia	prey
Gryllus veletis	Monohelea	prey
Gryllus veletis	Nilobezzia	prey
Gryllus veletis	Sphaeromias	prey
Gryllus veletis	Plunomia	prey
Gryllus veletis	Chaoborus	prey
Gryllus veletis	Ablabesmyia	prey
Gryllus veletis	Axarus	prey
Gryllus veletis	Cladopelma	prey
Gryllus veletis	Cladotanytarsus	prey
Gryllus veletis	Clinotanypus	prey
Gryllus veletis	Conchapelopia	prey
Gryllus veletis	Constempellina	prey
Gryllus veletis	Corynoneura	prey
Gryllus veletis	Cricotopus	prey
Gryllus veletis	Cryptochironomus	prey
Gryllus veletis	Cryptotendipes	prey
Gryllus veletis	Dicrotendipes	prey
Gryllus veletis	Einfeldia	prey
Gryllus veletis	Endochironomus	prey
Gryllus veletis	Labrundinia	prey
Gryllus veletis	Lauterborniella	prey
Gryllus veletis	Microtendipes	prey
Gryllus veletis	Nanocladius	prey
Gryllus veletis	Nilotanypus	prey
Gryllus veletis	Nilothauma	prey
Gryllus veletis	Parachironomus	prey
Gryllus veletis	Parakiefferiella	prey
Gryllus veletis	Paralauterborniella	prey
Gryllus veletis	Parametriocnemus	prey
Gryllus veletis	Paratanytarsus	prey
Gryllus veletis	Paratendipes	prey
Gryllus veletis	Phaenopsectra	prey
Gryllus veletis	Potthastia	prey
Gryllus veletis	Pseudochironomus	prey
Gryllus veletis	Psilometriocnemus	prey
Gryllus veletis	Rheocricotopus	prey
Gryllus veletis	Rheotanytarsus	prey
Gryllus veletis	Robackia	prey
Gryllus veletis	Stempellina	prey
Gryllus veletis	Stenochironomus	prey
Gryllus veletis	Stictochironomus	prey
Gryllus veletis	Synorthocladius	prey
Gryllus veletis	Thienemanniella	prey
Gryllus veletis	Thienemannimyia	prey
Gryllus veletis	Zalutschia	prey
Gryllus veletis	Zavrelia	prey
Gryllus veletis	Aphanotrigonum	prey
Gryllus veletis	Diplotoxa microcera	prey
Gryllus veletis	Eribolus	prey
Gryllus veletis	Hippelates pallipes	prey
Gryllus veletis	Homaluroides	prey
Gryllus veletis	Meromyza americana	prey
Gryllus veletis	Meromyza pratorum	prey
Gryllus veletis	Olcella	prey
Gryllus veletis	Psilacrum arpidia	prey
Gryllus veletis	Thaumatomyia	prey
Gryllus veletis	Tricimba	prey
Gryllus veletis	Clusia	prey
Gryllus veletis	Physocephala furcillata	prey
Gryllus veletis	Zodion fulvifrons	prey
Gryllus veletis	Aedes aurifer	prey
Gryllus veletis	Aedes canadensis	prey
Gryllus veletis	Aedes cinereus	prey
Gryllus veletis	Aedes communis	prey
Gryllus veletis	Aedes excrucians	prey
Gryllus veletis	Aedes fitchii	prey
Gryllus veletis	Aedes flavescens	prey
Gryllus veletis	Aedes impiger	prey
Gryllus veletis	Aedes intrudens	prey
Gryllus veletis	Aedes pullatus	prey
Gryllus veletis	Aedes punctor	prey
Gryllus veletis	Aedes spencerii	prey
Gryllus veletis	Aedes sticticus	prey
Gryllus veletis	Aedes stimulans	prey
Gryllus veletis	Aedes trichurus	prey
Gryllus veletis	Aedes vexans	prey
Gryllus veletis	Coquillettidia perturbans	prey
Gryllus veletis	Culex restuans	prey
Gryllus veletis	Culex salinarius	prey
Gryllus veletis	Culiseta morsitans	prey
Gryllus veletis	Wyeomyia smithii	prey
Gryllus veletis	Curtonotum helvum	prey
Gryllus veletis	Dolichopus finitus	prey
Gryllus veletis	Dolichopus pulchrimanus	prey
Gryllus veletis	Pelastoneurus vagans	prey
Gryllus veletis	Sympycnus lineatus	prey
Gryllus veletis	Xanthochlorus helvinus	prey
Gryllus veletis	Amiota	prey
Gryllus veletis	Chymomyza amoena	prey
Gryllus veletis	Cladochaeta	prey
Gryllus veletis	Mycodrosophila	prey
Gryllus veletis	Stegana	prey
Gryllus veletis	Dryomyza	prey
Gryllus veletis	Anthalia	prey
Gryllus veletis	Bicellaria	prey
Gryllus veletis	Chelipoda	prey
Gryllus veletis	Drapetis	prey
Gryllus veletis	Euhybus	prey
Gryllus veletis	Hemerodromia	prey
Gryllus veletis	Hybos reversus	prey
Gryllus veletis	Leptopeza	prey
Gryllus veletis	Syneches simplex	prey
Gryllus veletis	Syneches thoracicus	prey
Gryllus veletis	Tachydromia	prey
Gryllus veletis	Tachypeza	prey
Gryllus veletis	Athyroglossa	prey
Gryllus veletis	Hecamedoides glaucellus	prey
Gryllus veletis	Hydrochasma	prey
Gryllus veletis	Scatella	prey
Gryllus veletis	Amoebaleria	prey
Gryllus veletis	Anorostoma	prey
Gryllus veletis	Suillia	prey
Gryllus veletis	Ornithomya	prey
Gryllus veletis	Poecilolycia browni	prey
Gryllus veletis	Poecilominettia	prey
Gryllus veletis	Dasiops	prey
Gryllus veletis	Lonchaea polita	prey
Gryllus veletis	Lonchoptera furcata	prey
Gryllus veletis	Compsobata univitta	prey
Gryllus veletis	Rainieria antennaepes	prey
Gryllus veletis	Desmometopa	prey
Gryllus veletis	Eusiphona	prey
Gryllus veletis	Neophyllomyza	prey
Gryllus veletis	Paramyia nitens	prey
Gryllus veletis	Pholeomyia	prey
Gryllus veletis	Caricea	prey
Gryllus veletis	Limnophora	prey
Gryllus veletis	Musca	prey
Gryllus veletis	Stomoxys calcitrans	prey
Gryllus veletis	Thricops	prey
Gryllus veletis	Asindulum montanum	prey
Gryllus veletis	Brachypeza	prey
Gryllus veletis	Dziedzickia	prey
Gryllus veletis	Leia	prey
Gryllus veletis	Leptomorphus	prey
Gryllus veletis	Macrobrachius productus	prey
Gryllus veletis	Megalopelma	prey
Gryllus veletis	Monoclona	prey
Gryllus veletis	Paratinia recurva	prey
Gryllus veletis	Rondaniella dimidiata	prey
Gryllus veletis	Symmerus	prey
Gryllus veletis	Zygomyia	prey
Gryllus veletis	Dorniphora	prey
Gryllus veletis	Gymnophora	prey
Gryllus veletis	Rivellia viridulans	prey
Gryllus veletis	Psila	prey
Gryllus veletis	Threticus	prey
Gryllus veletis	Bittacomorpha clavipes	prey
Gryllus veletis	Bittacomorphella jonesi	prey
Gryllus veletis	Pyrgota undata	prey
Gryllus veletis	Sphecomyiella valida	prey
Gryllus veletis	Chrysopilus quadratus	prey
Gryllus veletis	Rhagio hirta	prey
Gryllus veletis	Rhagio mystaceus	prey
Gryllus veletis	Rhagio vertebrata	prey
Gryllus veletis	Arachnidomyia	prey
Gryllus veletis	Boettcheria	prey
Gryllus veletis	Emblemasoma auditrix	prey
Gryllus veletis	Fletcherimyia	prey
Gryllus veletis	Gymnoprosopa	prey
Gryllus veletis	Helicobia	prey
Gryllus veletis	Metoposarcophaga	prey
Gryllus veletis	Sarcotachinella sinuata	prey
Gryllus veletis	Sphixapata trilineata	prey
Gryllus veletis	Bucephalina	prey
Gryllus veletis	Chaetosa	prey
Gryllus veletis	Cordylurella	prey
Gryllus veletis	Hydromyza confluens	prey
Gryllus veletis	Parallelomma vittatum	prey
Gryllus veletis	Scatophaga furcata	prey
Gryllus veletis	Spaziphora cincta	prey
Gryllus veletis	Colobostema	prey
Gryllus veletis	Scenopinus fenestralis	prey
Gryllus veletis	Bradysia	prey
Gryllus veletis	Corynoptera	prey
Gryllus veletis	Sciara	prey
Gryllus veletis	Anticheta	prey
Gryllus veletis	Elgiva	prey
Gryllus veletis	Euthycera	prey
Gryllus veletis	Limnia	prey
Gryllus veletis	Poecilographa decora	prey
Gryllus veletis	Pteromicra	prey
Gryllus veletis	Sepedon armipes	prey
Gryllus veletis	Tetanocera plebeia	prey
Gryllus veletis	Trypetoptera canadensis	prey
Gryllus veletis	Enicomira minor	prey
Gryllus veletis	Nemopoda nitidula	prey
Gryllus veletis	Sepsis punctum	prey
Gryllus veletis	Simulium venustum	prey
Gryllus veletis	Simulium vittatum	prey
Gryllus veletis	Stegopterna	prey
Gryllus veletis	Copromyza equina	prey
Gryllus veletis	Lotophila atra	prey
Gryllus veletis	Telomerina	prey
Gryllus veletis	Caloparyphus tetraspilus	prey
Gryllus veletis	Euparyphus stigmaticalis	prey
Gryllus veletis	Nemotelus nigrinus	prey
Gryllus veletis	Neopachygaster reniformis	prey
Gryllus veletis	Odontomyia hydrolenoides	prey
Gryllus veletis	Odontomyia virgo	prey
Gryllus veletis	Ptecticus sackeni	prey
Gryllus veletis	Sargus decorus	prey
Gryllus veletis	Stratiomys meigenii	prey
Gryllus veletis	Stratiomys norma	prey
Gryllus veletis	Strongylophthalmyia	prey
Gryllus veletis	Allograpta obliqua	prey
Gryllus veletis	Baccha elongata	prey
Gryllus veletis	Blera analis	prey
Gryllus veletis	Chalcosyrphus anthreas	prey
Gryllus veletis	Chalcosyrphus nemorum	prey
Gryllus veletis	Cheilosia shannoni	prey
Gryllus veletis	Epistrophe nitidicollis	prey
Gryllus veletis	Eristalis arbustorum	prey
Gryllus veletis	Eristalis dimidiata	prey
Gryllus veletis	Eristalis flavipes	prey
Gryllus veletis	Eristalis tenax	prey
Gryllus veletis	Eristalis transversa	prey
Gryllus veletis	Eupeodes americanus	prey
Gryllus veletis	Eupeodes pomus	prey
Gryllus veletis	Helophilus fasciatus	prey
Gryllus veletis	Heringia canadensis	prey
Gryllus veletis	Heringia salax	prey
Gryllus veletis	Mallota posticata	prey
Gryllus veletis	Microdon globosus	prey
Gryllus veletis	Ocyptamus fascipennis	prey
Gryllus veletis	Orthonevra pictipennis	prey
Gryllus veletis	Paragus haemorrhous	prey
Gryllus veletis	Parhelophilus rex	prey
Gryllus veletis	Platycheirus immarginatus	prey
Gryllus veletis	Platycheirus quadratus	prey
Gryllus veletis	Pyrophaena rosarum	prey
Gryllus veletis	Rhingia nasica	prey
Gryllus veletis	Sericomyia chrysotoxoides	prey
Gryllus veletis	Sericomyia lata	prey
Gryllus veletis	Somula decora	prey
Gryllus veletis	Sphaerophoria contigua	prey
Gryllus veletis	Sphegina rufiventris	prey
Gryllus veletis	Spilomyia sayi	prey
Gryllus veletis	Syritta pipiens	prey
Gryllus veletis	Syrphus rectus	prey
Gryllus veletis	Syrphus ribesii	prey
Gryllus veletis	Temnostoma balyras	prey
Gryllus veletis	Temnostoma barberi	prey
Gryllus veletis	Toxomerus geminatus	prey
Gryllus veletis	Toxomerus marginatus	prey
Gryllus veletis	Trichopsomyia apisaon	prey
Gryllus veletis	Mallota bautias	prey
Gryllus veletis	Xylota bicolor	prey
Gryllus veletis	Xylota ejuncida	prey
Gryllus veletis	Xylota subfasciata	prey
Gryllus veletis	Atylotus bicolor	prey
Gryllus veletis	Atylotus duplex	prey
Gryllus veletis	Atylotus hyalicosta	prey
Gryllus veletis	Atylotus thoracicus	prey
Gryllus veletis	Chrysops aberrans	prey
Gryllus veletis	Chrysops callidus	prey
Gryllus veletis	Chrysops carbonarius	prey
Gryllus veletis	Chrysops cincticornis	prey
Gryllus veletis	Chrysops cuclux	prey
Gryllus veletis	Chrysops dawsoni	prey
Gryllus veletis	Chrysops excitans	prey
Gryllus veletis	Chrysops frigidus	prey
Gryllus veletis	Chrysops indus	prey
Gryllus veletis	Chrysops macquarti	prey
Gryllus veletis	Chrysops mitis	prey
Gryllus veletis	Chrysops niger	prey
Gryllus veletis	Chrysops sackeni	prey
Gryllus veletis	Chrysops univittatus	prey
Gryllus veletis	Chrysops venus	prey
Gryllus veletis	Chrysops vittatus	prey
Gryllus veletis	Hybomitra affinis	prey
Gryllus veletis	Hybomitra cincta	prey
Gryllus veletis	Hybomitra epistates	prey
Gryllus veletis	Hybomitra frontalis	prey
Gryllus veletis	Hybomitra illota	prey
Gryllus veletis	Hybomitra lasiophthalma	prey
Gryllus veletis	Hybomitra microcephala	prey
Gryllus veletis	Hybomitra nitidifrons	prey
Gryllus veletis	Hybomitra pechumani	prey
Gryllus veletis	Hybomitra sodalis	prey
Gryllus veletis	Hybomitra trepida	prey
Gryllus veletis	Stonemyia tranquilla	prey
Gryllus veletis	Tabanus atratus	prey
Gryllus veletis	Tabanus lineola	prey
Gryllus veletis	Tabanus marginalis	prey
Gryllus veletis	Tabanus novaescotiae	prey
Gryllus veletis	Tabanus quinquevittatus	prey
Gryllus veletis	Tabanus reinwardtii	prey
Gryllus veletis	Tabanus similis	prey
Gryllus veletis	Tabanus sparus	prey
Gryllus veletis	Archytas apicifer	prey
Gryllus veletis	Cryptomeigenia	prey
Gryllus veletis	Cylindromyia	prey
Gryllus veletis	Euscopolia dakotensis	prey
Gryllus veletis	Gymnoclytia	prey
Gryllus veletis	Gymnosoma fuliginosum	prey
Gryllus veletis	Hystricia abrupta	prey
Gryllus veletis	Linnaemya	prey
Gryllus veletis	Lypha	prey
Gryllus veletis	Microphthalma disjuncta	prey
Gryllus veletis	Peleteria iterans	prey
Gryllus veletis	Ptilodexia	prey
Gryllus veletis	Tachina algens	prey
Gryllus veletis	Xanthophyto	prey
Gryllus veletis	Zaira	prey
Gryllus veletis	Campiglossa albiceps	prey
Gryllus veletis	Eurosta solidaginis	prey
Gryllus veletis	Neaspilota alba	prey
Gryllus veletis	Orellia palposa	prey
Gryllus veletis	Cyclotelus rufiventris	prey
Gryllus veletis	Ozodiceromya frontalis	prey
Gryllus veletis	Spiriverpa senex	prey
Gryllus veletis	Chionea valga	prey
Gryllus veletis	Ctenophora	prey
Gryllus veletis	Gnophomyia	prey
Gryllus veletis	Tipula longiventris	prey
Gryllus veletis	Tipula serta	prey
Gryllus veletis	Chaetopsis massyla	prey
Gryllus veletis	Herina canadensis	prey
Gryllus veletis	Melieria similis	prey
Gryllus veletis	Pseudotephritis	prey
Gryllus veletis	Seioptera vibrans	prey
Gryllus veletis	Xylomya americana	prey
Gryllus veletis	Coenomyia ferruginea	prey
Gryllus veletis	Rachicerus	prey
Gryllus veletis	Agropyron smithii	leaves
Gryllus veletis	Sporobolus cryptandrus	leaves
Oecanthus nigricornis	Agropyron smithii	leaves
Oecanthus nigricornis	Sporobolus cryptandrus	leaves
Oecanthus nigricornis	Acer negundo	leaves
Ceuthophilus latens	Ceuthophilus latens	prey
Ceuthophilus latens	Agropyron smithii	leaves
Ceuthophilus latens	Sporobolus cryptandrus	leaves
Ceuthophilus meridionalis	Agropyron smithii	leaves
Ceuthophilus meridionalis	Sporobolus cryptandrus	leaves
Nomotettix cristatus	Agropyron smithii	leaves
Nomotettix cristatus	Sporobolus cryptandrus	leaves
Paratettix cucullatus	Agropyron smithii	leaves
Paratettix cucullatus	Sporobolus cryptandrus	leaves
Tetrix arenosa	Agropyron smithii	leaves
Tetrix arenosa	Sporobolus cryptandrus	leaves
Tetrix ornata	Agropyron smithii	leaves
Tetrix ornata	Sporobolus cryptandrus	leaves
Tettigidea lateralis	Agropyron smithii	leaves
Tettigidea lateralis	Sporobolus cryptandrus	leaves
Conocephalus fasciatus	Cladopelma	prey
Conocephalus fasciatus	Clinotanypus	prey
Conocephalus fasciatus	Agropyron smithii	leaves
Conocephalus fasciatus	Sporobolus cryptandrus	leaves
Conocephalus saltans	Cladopelma	prey
Conocephalus saltans	Clinotanypus	prey
Conocephalus saltans	Agropyron smithii	leaves
Conocephalus saltans	Sporobolus cryptandrus	leaves
Neoconocephalus ensiger	Agropyron smithii	leaves
Neoconocephalus ensiger	Sporobolus cryptandrus	leaves
Neoconocephalus ensiger	Plantago rugelii	seeds
Orchelimum gladiator	Eleocharis erythropoda	flowers
Orchelimum gladiator	Carex arctata	leaves
Orchelimum gladiator	Carex argyrantha	leaves
Orchelimum gladiator	Carex aurea	leaves
Orchelimum gladiator	Carex backii	leaves
Orchelimum gladiator	Carex bebbii	leaves
Orchelimum gladiator	Carex brunnescens	leaves
Orchelimum gladiator	Carex canescens	leaves
Orchelimum gladiator	Carex castanea	leaves
Orchelimum gladiator	Carex communis	leaves
Orchelimum gladiator	Carex comosa	leaves
Orchelimum gladiator	Carex crawfordii	leaves
Orchelimum gladiator	Carex crinita	leaves
Orchelimum gladiator	Carex cristatella	leaves
Orchelimum gladiator	Carex deweyana	leaves
Orchelimum gladiator	Carex diandra	leaves
Orchelimum gladiator	Carex disperma	leaves
Orchelimum gladiator	Carex echinata	leaves
Orchelimum gladiator	Carex flava	leaves
Orchelimum gladiator	Carex foenea	leaves
Orchelimum gladiator	Carex garberi	leaves
Orchelimum gladiator	Carex gracillima	leaves
Orchelimum gladiator	Carex granularis	leaves
Orchelimum gladiator	Carex gynandra	leaves
Orchelimum gladiator	Carex houghtoniana	leaves
Orchelimum gladiator	Carex hystericina	leaves
Orchelimum gladiator	Carex interior	leaves
Orchelimum gladiator	Carex intumescens	leaves
Orchelimum gladiator	Carex lasiocarpa	leaves
Orchelimum gladiator	Carex laxiflora	leaves
Orchelimum gladiator	Carex leptalea	leaves
Orchelimum gladiator	Carex limosa	leaves
Orchelimum gladiator	Carex lucorum	leaves
Orchelimum gladiator	Carex lupulina	leaves
Orchelimum gladiator	Carex magellanica	leaves
Orchelimum gladiator	Carex merritt fernaldii	leaves
Orchelimum gladiator	Carex muhlenbergii	leaves
Orchelimum gladiator	Carex ormostachya	leaves
Orchelimum gladiator	Carex pauciflora	leaves
Orchelimum gladiator	Carex peckii	leaves
Orchelimum gladiator	Carex pedunculata	leaves
Orchelimum gladiator	Carex prairea	leaves
Orchelimum gladiator	Carex prasina	leaves
Orchelimum gladiator	Carex projecta	leaves
Orchelimum gladiator	Carex pseudocyperus	leaves
Orchelimum gladiator	Carex retrorsa	leaves
Orchelimum gladiator	Carex rosea	leaves
Orchelimum gladiator	Carex scabrata	leaves
Orchelimum gladiator	Carex schweinitzii	leaves
Orchelimum gladiator	Carex scoparia	leaves
Orchelimum gladiator	Carex stipata	leaves
Orchelimum gladiator	Carex straminea	leaves
Orchelimum gladiator	Carex stricta	leaves
Orchelimum gladiator	Carex tenera	leaves
Orchelimum gladiator	Carex tonsa	leaves
Orchelimum gladiator	Carex trisperma	leaves
Orchelimum gladiator	Carex utriculata	leaves
Orchelimum gladiator	Carex vaginata	leaves
Orchelimum gladiator	Carex viridula	leaves
Orchelimum gladiator	Carex vulpinoidea	leaves
Orchelimum gladiator	Agropyron smithii	leaves
Orchelimum gladiator	Sporobolus cryptandrus	leaves
Scudderia pistillata	Agropyron smithii	leaves
Scudderia pistillata	Sporobolus cryptandrus	leaves
Ellipes minutus	Agropyron smithii	leaves
Ellipes minutus	Sporobolus cryptandrus	leaves
Onocosmoecus	Eleocharis palustris	leaves
Psychoglypha	Eleocharis palustris	leaves
Pycnopsyche	Eleocharis palustris	leaves
Araneus bicentenarius	Acris crepitans	prey
Araneus bicentenarius	Pseudacris crucifer	prey
Araneus bicentenarius	Archilochus colubris	prey
Araneus bicentenarius	Cicindela duodecimguttata	prey
Araneus bicentenarius	Cicindela formosa	prey
Araneus bicentenarius	Cicindela longilabris	prey
Araneus bicentenarius	Cicindela patruela	prey
Araneus bicentenarius	Cicindela punctulata	prey
Araneus bicentenarius	Cicindela purpurea	prey
Araneus bicentenarius	Cicindela repanda	prey
Araneus bicentenarius	Cicindela scutellaris	prey
Araneus bicentenarius	Cicindela sexguttata	prey
Araneus bicentenarius	Cicindela tranquebarica	prey
Araneus bicentenarius	Helocassis clavata	prey
Araneus bicentenarius	Coccinella septempunctata	prey
Araneus bicentenarius	Podisus placidus	prey
Araneus bicentenarius	Apis mellifera	prey
Araneus bicentenarius	Solenopsis molesta	prey
Araneus bicentenarius	Vespula vulgaris	prey
Araneus bicentenarius	Lymantria dispar	prey
Araneus bicentenarius	Mythimna unipuncta	prey
Araneus bicentenarius	Vanessa cardui	prey
Araneus bicentenarius	Amphion floridensis	prey
Araneus bicentenarius	Ceratomia amyntor	prey
Araneus bicentenarius	Ceratomia undulosa	prey
Araneus bicentenarius	Darapsa myron	prey
Araneus bicentenarius	Darapsa pholus	prey
Araneus bicentenarius	Dolba hyloeus	prey
Araneus bicentenarius	Eumorpha achemon	prey
Araneus bicentenarius	Hemaris diffinis	prey
Araneus bicentenarius	Hemaris thysbe	prey
Araneus bicentenarius	Hyles gallii	prey
Araneus bicentenarius	Hyles lineata	prey
Araneus bicentenarius	Laothoe juglandis	prey
Araneus bicentenarius	Lapara bombycoides	prey
Araneus bicentenarius	Manduca quinquemaculata	prey
Araneus bicentenarius	Pachysphinx modesta	prey
Araneus bicentenarius	Paonias excaecatus	prey
Araneus bicentenarius	Paonias myops	prey
Araneus bicentenarius	Smerinthus cerisyi	prey
Araneus bicentenarius	Smerinthus jamaicensis	prey
Araneus bicentenarius	Sphecodina abbotti	prey
Araneus bicentenarius	Sphinx canadensis	prey
Araneus bicentenarius	Sphinx chersis	prey
Araneus bicentenarius	Sphinx drupiferarum	prey
Araneus bicentenarius	Sphinx gordius	prey
Araneus bicentenarius	Sphinx kalmiae	prey
Araneus bicentenarius	Archips fumiferana	prey
Araneus bicentenarius	Cydia pomonella	prey
Araneus bicentenarius	Anax junius	prey
Araneus bicentenarius	Hagenius brevistylus	prey
Araneus bicentenarius	Libellula luctuosa	prey
Araneus bicentenarius	Libellula pulchella	prey
Araneus bicentenarius	Libellula quadrimaculata	prey
Araneus bicentenarius	Dissosteira carolina	prey
Araneus bicentenarius	Ceuthophilus latens	prey
Araneus bicentenarius	Lepisma saccharina	prey
Araneus bicentenarius	Araneus bicentenarius	prey
Araneus bicentenarius	Argiope trifasciata	prey
Araneus bicentenarius	Misumena vatia	prey
Araneus bicentenarius	Phalangium opilio	prey
Araniella displicata	Acris crepitans	prey
Araniella displicata	Pseudacris crucifer	prey
Araniella displicata	Archilochus colubris	prey
Araniella displicata	Cicindela duodecimguttata	prey
Araniella displicata	Cicindela formosa	prey
Araniella displicata	Cicindela longilabris	prey
Araniella displicata	Cicindela patruela	prey
Araniella displicata	Cicindela punctulata	prey
Araniella displicata	Cicindela purpurea	prey
Araniella displicata	Cicindela repanda	prey
Araniella displicata	Cicindela scutellaris	prey
Araniella displicata	Cicindela sexguttata	prey
Araniella displicata	Cicindela tranquebarica	prey
Araniella displicata	Helocassis clavata	prey
Araniella displicata	Coccinella septempunctata	prey
Araniella displicata	Acartophthalmus	prey
Araniella displicata	Pterodontia	prey
Araniella displicata	Turbopsebius	prey
Araniella displicata	Sylvicola	prey
Araniella displicata	Calythea	prey
Araniella displicata	Delia platura	prey
Araniella displicata	Eustalomyia	prey
Araniella displicata	Hydrophoria	prey
Araniella displicata	Lasiomma	prey
Araniella displicata	Mumetopia	prey
Araniella displicata	Cyrtopogon lutatius	prey
Araniella displicata	Dioctria hyalipennis	prey
Araniella displicata	Holcocephala abdominalis	prey
Araniella displicata	Holcocephala calva	prey
Araniella displicata	Holopogon phaeonotus	prey
Araniella displicata	Holopogon vockerothi	prey
Araniella displicata	Laphria flavicollis	prey
Araniella displicata	Laphria janus	prey
Araniella displicata	Laphria posticata	prey
Araniella displicata	Laphria sacrator	prey
Araniella displicata	Laphria thoracica	prey
Araniella displicata	Leptogaster flavipes	prey
Araniella displicata	Machimus antimachus	prey
Araniella displicata	Machimus erythrocnemius	prey
Araniella displicata	Machimus notatus	prey
Araniella displicata	Machimus paropus	prey
Araniella displicata	Machimus sadyates	prey
Araniella displicata	Machimus virginicus	prey
Araniella displicata	Neoitamus flavofemoratus	prey
Araniella displicata	Proctacanthus milbertii	prey
Araniella displicata	Promachus bastardii	prey
Araniella displicata	Tipulogaster glabrata	prey
Araniella displicata	Atherix	prey
Araniella displicata	Cyamops	prey
Araniella displicata	Dilophus	prey
Araniella displicata	Anthrax albofasciatus	prey
Araniella displicata	Anthrax stellans	prey
Araniella displicata	Bombylius atriceps	prey
Araniella displicata	Bombylius mexicanus	prey
Araniella displicata	Bombylius varius	prey
Araniella displicata	Dipalta banksi	prey
Araniella displicata	Exoprosopa fasciata	prey
Araniella displicata	Exoprosopa fascipennis	prey
Araniella displicata	Geron calvus	prey
Araniella displicata	Hemipenthes sinuosa	prey
Araniella displicata	Hemipenthes webberi	prey
Araniella displicata	Lepidophora lutea	prey
Araniella displicata	Ogcodocera leucoprocta	prey
Araniella displicata	Paravilla separata	prey
Araniella displicata	Poecilanthrax tegminipennis	prey
Araniella displicata	Poecilognathus sulphureus	prey
Araniella displicata	Systoechus candidulus	prey
Araniella displicata	Systoechus vulgaris	prey
Araniella displicata	Villa alternata	prey
Araniella displicata	Villa fulviana	prey
Araniella displicata	Villa lateralis	prey
Araniella displicata	Villa nigra	prey
Araniella displicata	Bufolucilia silvarum	prey
Araniella displicata	Calliphora livida	prey
Araniella displicata	Cynomyopsis cadaverina	prey
Araniella displicata	Lucilia illustris	prey
Araniella displicata	Phaenicia sericata	prey
Araniella displicata	Phormia regina	prey
Araniella displicata	Meoneura	prey
Araniella displicata	Cordylomyia	prey
Araniella displicata	Monohelea	prey
Araniella displicata	Nilobezzia	prey
Araniella displicata	Sphaeromias	prey
Araniella displicata	Plunomia	prey
Araniella displicata	Chaoborus	prey
Araniella displicata	Ablabesmyia	prey
Araniella displicata	Axarus	prey
Araniella displicata	Cladopelma	prey
Araniella displicata	Cladotanytarsus	prey
Araniella displicata	Clinotanypus	prey
Araniella displicata	Conchapelopia	prey
Araniella displicata	Constempellina	prey
Araniella displicata	Corynoneura	prey
Araniella displicata	Cricotopus	prey
Araniella displicata	Cryptochironomus	prey
Araniella displicata	Cryptotendipes	prey
Araniella displicata	Dicrotendipes	prey
Araniella displicata	Einfeldia	prey
Araniella displicata	Endochironomus	prey
Araniella displicata	Labrundinia	prey
Araniella displicata	Lauterborniella	prey
Araniella displicata	Microtendipes	prey
Araniella displicata	Nanocladius	prey
Araniella displicata	Nilotanypus	prey
Araniella displicata	Nilothauma	prey
Araniella displicata	Parachironomus	prey
Araniella displicata	Parakiefferiella	prey
Araniella displicata	Paralauterborniella	prey
Araniella displicata	Parametriocnemus	prey
Araniella displicata	Paratanytarsus	prey
Araniella displicata	Paratendipes	prey
Araniella displicata	Phaenopsectra	prey
Araniella displicata	Potthastia	prey
Araniella displicata	Pseudochironomus	prey
Araniella displicata	Psilometriocnemus	prey
Araniella displicata	Rheocricotopus	prey
Araniella displicata	Rheotanytarsus	prey
Araniella displicata	Robackia	prey
Araniella displicata	Stempellina	prey
Araniella displicata	Stenochironomus	prey
Araniella displicata	Stictochironomus	prey
Araniella displicata	Synorthocladius	prey
Araniella displicata	Thienemanniella	prey
Araniella displicata	Thienemannimyia	prey
Araniella displicata	Zalutschia	prey
Araniella displicata	Zavrelia	prey
Araniella displicata	Aphanotrigonum	prey
Araniella displicata	Diplotoxa microcera	prey
Araniella displicata	Eribolus	prey
Araniella displicata	Hippelates pallipes	prey
Araniella displicata	Homaluroides	prey
Araniella displicata	Meromyza americana	prey
Araniella displicata	Meromyza pratorum	prey
Araniella displicata	Olcella	prey
Araniella displicata	Psilacrum arpidia	prey
Araniella displicata	Thaumatomyia	prey
Araniella displicata	Tricimba	prey
Araniella displicata	Clusia	prey
Araniella displicata	Physocephala furcillata	prey
Araniella displicata	Zodion fulvifrons	prey
Araniella displicata	Aedes aurifer	prey
Araniella displicata	Aedes canadensis	prey
Araniella displicata	Aedes cinereus	prey
Araniella displicata	Aedes communis	prey
Araniella displicata	Aedes excrucians	prey
Araniella displicata	Aedes fitchii	prey
Araniella displicata	Aedes flavescens	prey
Araniella displicata	Aedes impiger	prey
Araniella displicata	Aedes intrudens	prey
Araniella displicata	Aedes pullatus	prey
Araniella displicata	Aedes punctor	prey
Araniella displicata	Aedes spencerii	prey
Araniella displicata	Aedes sticticus	prey
Araniella displicata	Aedes stimulans	prey
Araniella displicata	Aedes trichurus	prey
Araniella displicata	Aedes vexans	prey
Araniella displicata	Coquillettidia perturbans	prey
Araniella displicata	Culex restuans	prey
Araniella displicata	Culex salinarius	prey
Araniella displicata	Culiseta morsitans	prey
Araniella displicata	Wyeomyia smithii	prey
Araniella displicata	Curtonotum helvum	prey
Araniella displicata	Dolichopus finitus	prey
Araniella displicata	Dolichopus pulchrimanus	prey
Araniella displicata	Pelastoneurus vagans	prey
Araniella displicata	Sympycnus lineatus	prey
Araniella displicata	Xanthochlorus helvinus	prey
Araniella displicata	Amiota	prey
Araniella displicata	Chymomyza amoena	prey
Araniella displicata	Cladochaeta	prey
Araniella displicata	Mycodrosophila	prey
Araniella displicata	Stegana	prey
Araniella displicata	Dryomyza	prey
Araniella displicata	Anthalia	prey
Araniella displicata	Bicellaria	prey
Araniella displicata	Chelipoda	prey
Araniella displicata	Drapetis	prey
Araniella displicata	Euhybus	prey
Araniella displicata	Hemerodromia	prey
Araniella displicata	Hybos reversus	prey
Araniella displicata	Leptopeza	prey
Araniella displicata	Syneches simplex	prey
Araniella displicata	Syneches thoracicus	prey
Araniella displicata	Tachydromia	prey
Araniella displicata	Tachypeza	prey
Araniella displicata	Athyroglossa	prey
Araniella displicata	Hecamedoides glaucellus	prey
Araniella displicata	Hydrochasma	prey
Araniella displicata	Scatella	prey
Araniella displicata	Amoebaleria	prey
Araniella displicata	Anorostoma	prey
Araniella displicata	Suillia	prey
Araniella displicata	Ornithomya	prey
Araniella displicata	Poecilolycia browni	prey
Araniella displicata	Poecilominettia	prey
Araniella displicata	Dasiops	prey
Araniella displicata	Lonchaea polita	prey
Araniella displicata	Lonchoptera furcata	prey
Araniella displicata	Compsobata univitta	prey
Araniella displicata	Rainieria antennaepes	prey
Araniella displicata	Desmometopa	prey
Araniella displicata	Eusiphona	prey
Araniella displicata	Neophyllomyza	prey
Araniella displicata	Paramyia nitens	prey
Araniella displicata	Pholeomyia	prey
Araniella displicata	Caricea	prey
Araniella displicata	Limnophora	prey
Araniella displicata	Musca	prey
Araniella displicata	Stomoxys calcitrans	prey
Araniella displicata	Thricops	prey
Araniella displicata	Asindulum montanum	prey
Araniella displicata	Brachypeza	prey
Araniella displicata	Dziedzickia	prey
Araniella displicata	Leia	prey
Araniella displicata	Leptomorphus	prey
Araniella displicata	Macrobrachius productus	prey
Araniella displicata	Megalopelma	prey
Araniella displicata	Monoclona	prey
Araniella displicata	Paratinia recurva	prey
Araniella displicata	Rondaniella dimidiata	prey
Araniella displicata	Symmerus	prey
Araniella displicata	Zygomyia	prey
Araniella displicata	Dorniphora	prey
Araniella displicata	Gymnophora	prey
Araniella displicata	Rivellia viridulans	prey
Araniella displicata	Psila	prey
Araniella displicata	Threticus	prey
Araniella displicata	Bittacomorpha clavipes	prey
Araniella displicata	Bittacomorphella jonesi	prey
Araniella displicata	Pyrgota undata	prey
Araniella displicata	Sphecomyiella valida	prey
Araniella displicata	Chrysopilus quadratus	prey
Araniella displicata	Rhagio hirta	prey
Araniella displicata	Rhagio mystaceus	prey
Araniella displicata	Rhagio vertebrata	prey
Araniella displicata	Arachnidomyia	prey
Araniella displicata	Boettcheria	prey
Araniella displicata	Emblemasoma auditrix	prey
Araniella displicata	Fletcherimyia	prey
Araniella displicata	Gymnoprosopa	prey
Araniella displicata	Helicobia	prey
Araniella displicata	Metoposarcophaga	prey
Araniella displicata	Sarcotachinella sinuata	prey
Araniella displicata	Sphixapata trilineata	prey
Araniella displicata	Bucephalina	prey
Araniella displicata	Chaetosa	prey
Araniella displicata	Cordylurella	prey
Araniella displicata	Hydromyza confluens	prey
Araniella displicata	Parallelomma vittatum	prey
Araniella displicata	Scatophaga furcata	prey
Araniella displicata	Spaziphora cincta	prey
Araniella displicata	Colobostema	prey
Araniella displicata	Scenopinus fenestralis	prey
Araniella displicata	Bradysia	prey
Araniella displicata	Corynoptera	prey
Araniella displicata	Sciara	prey
Araniella displicata	Anticheta	prey
Araniella displicata	Elgiva	prey
Araniella displicata	Euthycera	prey
Araniella displicata	Limnia	prey
Araniella displicata	Poecilographa decora	prey
Araniella displicata	Pteromicra	prey
Araniella displicata	Sepedon armipes	prey
Araniella displicata	Tetanocera plebeia	prey
Araniella displicata	Trypetoptera canadensis	prey
Araniella displicata	Enicomira minor	prey
Araniella displicata	Nemopoda nitidula	prey
Araniella displicata	Sepsis punctum	prey
Araniella displicata	Simulium venustum	prey
Araniella displicata	Simulium vittatum	prey
Araniella displicata	Stegopterna	prey
Araniella displicata	Copromyza equina	prey
Araniella displicata	Lotophila atra	prey
Araniella displicata	Telomerina	prey
Araniella displicata	Caloparyphus tetraspilus	prey
Araniella displicata	Euparyphus stigmaticalis	prey
Araniella displicata	Nemotelus nigrinus	prey
Araniella displicata	Neopachygaster reniformis	prey
Araniella displicata	Odontomyia hydrolenoides	prey
Araniella displicata	Odontomyia virgo	prey
Araniella displicata	Ptecticus sackeni	prey
Araniella displicata	Sargus decorus	prey
Araniella displicata	Stratiomys meigenii	prey
Araniella displicata	Stratiomys norma	prey
Araniella displicata	Strongylophthalmyia	prey
Araniella displicata	Allograpta obliqua	prey
Araniella displicata	Baccha elongata	prey
Araniella displicata	Blera analis	prey
Araniella displicata	Chalcosyrphus anthreas	prey
Araniella displicata	Chalcosyrphus nemorum	prey
Araniella displicata	Cheilosia shannoni	prey
Araniella displicata	Epistrophe nitidicollis	prey
Araniella displicata	Eristalis arbustorum	prey
Araniella displicata	Eristalis dimidiata	prey
Araniella displicata	Eristalis flavipes	prey
Araniella displicata	Eristalis tenax	prey
Araniella displicata	Eristalis transversa	prey
Araniella displicata	Eupeodes americanus	prey
Araniella displicata	Eupeodes pomus	prey
Araniella displicata	Helophilus fasciatus	prey
Araniella displicata	Heringia canadensis	prey
Araniella displicata	Heringia salax	prey
Araniella displicata	Mallota posticata	prey
Araniella displicata	Microdon globosus	prey
Araniella displicata	Ocyptamus fascipennis	prey
Araniella displicata	Orthonevra pictipennis	prey
Araniella displicata	Paragus haemorrhous	prey
Araniella displicata	Parhelophilus rex	prey
Araniella displicata	Platycheirus immarginatus	prey
Araniella displicata	Platycheirus quadratus	prey
Araniella displicata	Pyrophaena rosarum	prey
Araniella displicata	Rhingia nasica	prey
Araniella displicata	Sericomyia chrysotoxoides	prey
Araniella displicata	Sericomyia lata	prey
Araniella displicata	Somula decora	prey
Araniella displicata	Sphaerophoria contigua	prey
Araniella displicata	Sphegina rufiventris	prey
Araniella displicata	Spilomyia sayi	prey
Araniella displicata	Syritta pipiens	prey
Araniella displicata	Syrphus rectus	prey
Araniella displicata	Syrphus ribesii	prey
Araniella displicata	Temnostoma balyras	prey
Araniella displicata	Temnostoma barberi	prey
Araniella displicata	Toxomerus geminatus	prey
Araniella displicata	Toxomerus marginatus	prey
Araniella displicata	Trichopsomyia apisaon	prey
Araniella displicata	Mallota bautias	prey
Araniella displicata	Xylota bicolor	prey
Araniella displicata	Xylota ejuncida	prey
Araniella displicata	Xylota subfasciata	prey
Araniella displicata	Atylotus bicolor	prey
Araniella displicata	Atylotus duplex	prey
Araniella displicata	Atylotus hyalicosta	prey
Araniella displicata	Atylotus thoracicus	prey
Araniella displicata	Chrysops aberrans	prey
Araniella displicata	Chrysops callidus	prey
Araniella displicata	Chrysops carbonarius	prey
Araniella displicata	Chrysops cincticornis	prey
Araniella displicata	Chrysops cuclux	prey
Araniella displicata	Chrysops dawsoni	prey
Araniella displicata	Chrysops excitans	prey
Araniella displicata	Chrysops frigidus	prey
Araniella displicata	Chrysops indus	prey
Araniella displicata	Chrysops macquarti	prey
Araniella displicata	Chrysops mitis	prey
Araniella displicata	Chrysops niger	prey
Araniella displicata	Chrysops sackeni	prey
Araniella displicata	Chrysops univittatus	prey
Araniella displicata	Chrysops venus	prey
Araniella displicata	Chrysops vittatus	prey
Araniella displicata	Hybomitra affinis	prey
Araniella displicata	Hybomitra cincta	prey
Araniella displicata	Hybomitra epistates	prey
Araniella displicata	Hybomitra frontalis	prey
Araniella displicata	Hybomitra illota	prey
Araniella displicata	Hybomitra lasiophthalma	prey
Araniella displicata	Hybomitra microcephala	prey
Araniella displicata	Hybomitra nitidifrons	prey
Araniella displicata	Hybomitra pechumani	prey
Araniella displicata	Hybomitra sodalis	prey
Araniella displicata	Hybomitra trepida	prey
Araniella displicata	Stonemyia tranquilla	prey
Araniella displicata	Tabanus atratus	prey
Araniella displicata	Tabanus lineola	prey
Araniella displicata	Tabanus marginalis	prey
Araniella displicata	Tabanus novaescotiae	prey
Araniella displicata	Tabanus quinquevittatus	prey
Araniella displicata	Tabanus reinwardtii	prey
Araniella displicata	Tabanus similis	prey
Araniella displicata	Tabanus sparus	prey
Araniella displicata	Archytas apicifer	prey
Araniella displicata	Cryptomeigenia	prey
Araniella displicata	Cylindromyia	prey
Araniella displicata	Euscopolia dakotensis	prey
Araniella displicata	Gymnoclytia	prey
Araniella displicata	Gymnosoma fuliginosum	prey
Araniella displicata	Hystricia abrupta	prey
Araniella displicata	Linnaemya	prey
Araniella displicata	Lypha	prey
Araniella displicata	Microphthalma disjuncta	prey
Araniella displicata	Peleteria iterans	prey
Araniella displicata	Ptilodexia	prey
Araniella displicata	Tachina algens	prey
Araniella displicata	Xanthophyto	prey
Araniella displicata	Zaira	prey
Araniella displicata	Campiglossa albiceps	prey
Araniella displicata	Eurosta solidaginis	prey
Araniella displicata	Neaspilota alba	prey
Araniella displicata	Orellia palposa	prey
Araniella displicata	Cyclotelus rufiventris	prey
Araniella displicata	Ozodiceromya frontalis	prey
Araniella displicata	Spiriverpa senex	prey
Araniella displicata	Chionea valga	prey
Araniella displicata	Ctenophora	prey
Araniella displicata	Gnophomyia	prey
Araniella displicata	Tipula longiventris	prey
Araniella displicata	Tipula serta	prey
Araniella displicata	Chaetopsis massyla	prey
Araniella displicata	Herina canadensis	prey
Araniella displicata	Melieria similis	prey
Araniella displicata	Pseudotephritis	prey
Araniella displicata	Seioptera vibrans	prey
Araniella displicata	Xylomya americana	prey
Araniella displicata	Coenomyia ferruginea	prey
Araniella displicata	Rachicerus	prey
Araniella displicata	Podisus placidus	prey
Araniella displicata	Apis mellifera	prey
Araniella displicata	Solenopsis molesta	prey
Araniella displicata	Vespula vulgaris	prey
Araniella displicata	Lymantria dispar	prey
Araniella displicata	Mythimna unipuncta	prey
Araniella displicata	Vanessa cardui	prey
Araniella displicata	Archips fumiferana	prey
Araniella displicata	Cydia pomonella	prey
Araniella displicata	Anax junius	prey
Araniella displicata	Hagenius brevistylus	prey
Araniella displicata	Dissosteira carolina	prey
Araniella displicata	Ceuthophilus latens	prey
Araniella displicata	Lepisma saccharina	prey
Araniella displicata	Araneus bicentenarius	prey
Araniella displicata	Argiope trifasciata	prey
Araniella displicata	Misumena vatia	prey
Araniella displicata	Phalangium opilio	prey
Argiope trifasciata	Acris crepitans	prey
Argiope trifasciata	Pseudacris crucifer	prey
Argiope trifasciata	Archilochus colubris	prey
Argiope trifasciata	Ischalia costata	prey
Argiope trifasciata	Notoxus nitalpa	prey
Argiope trifasciata	Euparius marmoreus	prey
Argiope trifasciata	Arrhenodes minutus	prey
Argiope trifasciata	Agrilus anxius	prey
Argiope trifasciata	Agrilus bilineatus	prey
Argiope trifasciata	Agrilus crinicornis	prey
Argiope trifasciata	Agrilus masculinus	prey
Argiope trifasciata	Agrilus nigricans	prey
Argiope trifasciata	Agrilus obsoletoguttatus	prey
Argiope trifasciata	Agrilus pensus	prey
Argiope trifasciata	Agrilus planipennis	prey
Argiope trifasciata	Agrilus politus	prey
Argiope trifasciata	Agrilus putillus	prey
Argiope trifasciata	Agrilus ruficollis	prey
Argiope trifasciata	Anthaxia inornata	prey
Argiope trifasciata	Brachys aerosus	prey
Argiope trifasciata	Buprestis fasciata	prey
Argiope trifasciata	Buprestis maculativentris	prey
Argiope trifasciata	Buprestis maculipennis	prey
Argiope trifasciata	Buprestis salisburyensis	prey
Argiope trifasciata	Buprestis sulcicollis	prey
Argiope trifasciata	Chalcophora fortis	prey
Argiope trifasciata	Chalcophora liberta	prey
Argiope trifasciata	Chrysobothris cribraria	prey
Argiope trifasciata	Chrysobothris dentipes	prey
Argiope trifasciata	Chrysobothris femorata	prey
Argiope trifasciata	Chrysobothris scabripennis	prey
Argiope trifasciata	Chrysobothris sexsignata	prey
Argiope trifasciata	Chrysobothris trinervia	prey
Argiope trifasciata	Chrysobothris viridiceps	prey
Argiope trifasciata	Dicerca callosa	prey
Argiope trifasciata	Dicerca caudata	prey
Argiope trifasciata	Dicerca divaricata	prey
Argiope trifasciata	Dicerca tenebrica	prey
Argiope trifasciata	Byrrhus americanus	prey
Argiope trifasciata	Byturus unicolor	prey
Argiope trifasciata	Cantharis nigriceps	prey
Argiope trifasciata	Chauliognathus pensylvanicus	prey
Argiope trifasciata	Podabrus diadema	prey
Argiope trifasciata	Telephorus rotundicollis	prey
Argiope trifasciata	Acupalpus carus	prey
Argiope trifasciata	Acupalpus pauperculus	prey
Argiope trifasciata	Acupalpus pumilus	prey
Argiope trifasciata	Agonum aeruginosum	prey
Argiope trifasciata	Agonum affine	prey
Argiope trifasciata	Agonum cupripenne	prey
Argiope trifasciata	Agonum errans	prey
Argiope trifasciata	Agonum excavatum	prey
Argiope trifasciata	Agonum ferreum	prey
Argiope trifasciata	Agonum lutulentum	prey
Argiope trifasciata	Agonum octopunctatum	prey
Argiope trifasciata	Agonum placidum	prey
Argiope trifasciata	Agonum propinquum	prey
Argiope trifasciata	Agonum tenue	prey
Argiope trifasciata	Amara angustata	prey
Argiope trifasciata	Amara convexa	prey
Argiope trifasciata	Amara cupreolata	prey
Argiope trifasciata	Amara latior	prey
Argiope trifasciata	Amara musculis	prey
Argiope trifasciata	Amara obesa	prey
Argiope trifasciata	Amara sinuosa	prey
Argiope trifasciata	Amphasia sericea	prey
Argiope trifasciata	Anisodactylus discoideus	prey
Argiope trifasciata	Badister neopulchellus	prey
Argiope trifasciata	Badister reflexus	prey
Argiope trifasciata	Bembidion aenulum	prey
Argiope trifasciata	Bembidion affine	prey
Argiope trifasciata	Bembidion bifossulatum	prey
Argiope trifasciata	Bembidion carinula	prey
Argiope trifasciata	Bembidion confusum	prey
Argiope trifasciata	Bembidion fortestriatum	prey
Argiope trifasciata	Bembidion habile	prey
Argiope trifasciata	Bembidion inaequale	prey
Argiope trifasciata	Bembidion intermedium	prey
Argiope trifasciata	Bembidion levettei	prey
Argiope trifasciata	Bembidion litorale	prey
Argiope trifasciata	Bembidion mackinacensis	prey
Argiope trifasciata	Bembidion obscurellum	prey
Argiope trifasciata	Bembidion patruele	prey
Argiope trifasciata	Bembidion petrosum	prey
Argiope trifasciata	Bembidion pseudocautum	prey
Argiope trifasciata	Bembidion rapidum	prey
Argiope trifasciata	Bembidion salebratum	prey
Argiope trifasciata	Bembidion transversale	prey
Argiope trifasciata	Bembidion versicolor	prey
Argiope trifasciata	Blemus discus	prey
Argiope trifasciata	Brachinus janthinipennis	prey
Argiope trifasciata	Brachinus rugipennis	prey
Argiope trifasciata	Bradycellus lecontei	prey
Argiope trifasciata	Calathus advena	prey
Argiope trifasciata	Calathus gregarius	prey
Argiope trifasciata	Calleida purpurea	prey
Argiope trifasciata	Calosoma calidum	prey
Argiope trifasciata	Calosoma externum	prey
Argiope trifasciata	Carabus goryi	prey
Argiope trifasciata	Carabus maeander	prey
Argiope trifasciata	Carabus serratus	prey
Argiope trifasciata	Carabus sylvosus	prey
Argiope trifasciata	Chlaenius brevilabris	prey
Argiope trifasciata	Chlaenius impunctifrons	prey
Argiope trifasciata	Chlaenius nemoralis	prey
Argiope trifasciata	Chlaenius pennsylvanicus	prey
Argiope trifasciata	Chlaenius sericeus	prey
Argiope trifasciata	Chlaenius tomentosus	prey
Argiope trifasciata	Cicindela duodecimguttata	prey
Argiope trifasciata	Cicindela formosa	prey
Argiope trifasciata	Cicindela longilabris	prey
Argiope trifasciata	Cicindela patruela	prey
Argiope trifasciata	Cicindela punctulata	prey
Argiope trifasciata	Cicindela purpurea	prey
Argiope trifasciata	Cicindela repanda	prey
Argiope trifasciata	Cicindela scutellaris	prey
Argiope trifasciata	Cicindela sexguttata	prey
Argiope trifasciata	Cicindela tranquebarica	prey
Argiope trifasciata	Clivina fossor	prey
Argiope trifasciata	Cymindis americana	prey
Argiope trifasciata	Cymindis limbatus	prey
Argiope trifasciata	Cymindis platicollis	prey
Argiope trifasciata	Dicaelus teter	prey
Argiope trifasciata	Diplocheila striatopunctata	prey
Argiope trifasciata	Dyschirius brevispinus	prey
Argiope trifasciata	Dyschirius dejeanii	prey
Argiope trifasciata	Dyschirius longulus	prey
Argiope trifasciata	Dyschirius politus	prey
Argiope trifasciata	Dyschirius sphaericollis	prey
Argiope trifasciata	Dyschirius terminatus	prey
Argiope trifasciata	Elaphrus americanus	prey
Argiope trifasciata	Galerita janus	prey
Argiope trifasciata	Gastrellarius honestus	prey
Argiope trifasciata	Geopinus incrassatus	prey
Argiope trifasciata	Harpalus caliginosus	prey
Argiope trifasciata	Harpalus erraticus	prey
Argiope trifasciata	Harpalus lewisii	prey
Argiope trifasciata	Harpalus pensylvanicus	prey
Argiope trifasciata	Harpalus puncticeps	prey
Argiope trifasciata	Helluomorphoides praeustus	prey
Argiope trifasciata	Lebia atriventris	prey
Argiope trifasciata	Lebia fuscata	prey
Argiope trifasciata	Lebia tricolor	prey
Argiope trifasciata	Lebia viridis	prey
Argiope trifasciata	Lebia vittata	prey
Argiope trifasciata	Loricera pilicornis	prey
Argiope trifasciata	Mioptachys flavicauda	prey
Argiope trifasciata	Myas coracinus	prey
Argiope trifasciata	Myas cyanescens	prey
Argiope trifasciata	Notiobia picea	prey
Argiope trifasciata	Notiobia sayi	prey
Argiope trifasciata	Notiobia terminata	prey
Argiope trifasciata	Notiophilus aeneus	prey
Argiope trifasciata	Omophron americanum	prey
Argiope trifasciata	Omophron tesselatum	prey
Argiope trifasciata	Patrobus longicornis	prey
Argiope trifasciata	Perigona pallipennis	prey
Argiope trifasciata	Platynus decentis	prey
Argiope trifasciata	Poecilus chalcites	prey
Argiope trifasciata	Poecilus lucublandus	prey
Argiope trifasciata	Pristodactyla impunctata	prey
Argiope trifasciata	Pterostichus adoxus	prey
Argiope trifasciata	Pterostichus mutus	prey
Argiope trifasciata	Pterostichus tristis	prey
Argiope trifasciata	Sphaeroderus stenostomus	prey
Argiope trifasciata	Stenolophus comma	prey
Argiope trifasciata	Stenolophus lineola	prey
Argiope trifasciata	Stenolophus ochropezus	prey
Argiope trifasciata	Tetragonoderus fasciatus	prey
Argiope trifasciata	Trechus apicalis	prey
Argiope trifasciata	Typitium ungulare	prey
Argiope trifasciata	Acanthocinus pusillus	prey
Argiope trifasciata	Acmaeops proteus	prey
Argiope trifasciata	Aegomorphus modestus	prey
Argiope trifasciata	Analeptura lineola	prey
Argiope trifasciata	Anelaphus parallelus	prey
Argiope trifasciata	Anthophylax cyaneus	prey
Argiope trifasciata	Astylopsis collaris	prey
Argiope trifasciata	Bellamira scalaris	prey
Argiope trifasciata	Brachyleptura rubrica	prey
Argiope trifasciata	Calloides nobilis	prey
Argiope trifasciata	Centrodera decolorata	prey
Argiope trifasciata	Clytus ruricola	prey
Argiope trifasciata	Cosmosalia chrysocoma	prey
Argiope trifasciata	Cyrtophorus verrucosus	prey
Argiope trifasciata	Desmocerus palliatus	prey
Argiope trifasciata	Ecyrus dasycerus	prey
Argiope trifasciata	Enaphalodes rufulus	prey
Argiope trifasciata	Eupogonius pubescens	prey
Argiope trifasciata	Eupogonius tomentosus	prey
Argiope trifasciata	Eutrichillus biguttatus	prey
Argiope trifasciata	Gaurotes cyanipennis	prey
Argiope trifasciata	Hyperplatys aspersa	prey
Argiope trifasciata	Leptura plebeja	prey
Argiope trifasciata	Leptura subhamata	prey
Argiope trifasciata	Lepturopsis biforis	prey
Argiope trifasciata	Liopinus alpha	prey
Argiope trifasciata	Megacyllene robiniae	prey
Argiope trifasciata	Microgoes oculatus	prey
Argiope trifasciata	Monochamus carolinensis	prey
Argiope trifasciata	Monochamus notatus	prey
Argiope trifasciata	Monochamus scutellatus	prey
Argiope trifasciata	Neoclytus acuminatus	prey
Argiope trifasciata	Oberea affinis	prey
Argiope trifasciata	Oberea praelonga	prey
Argiope trifasciata	Oberea schaumii	prey
Argiope trifasciata	Oberea tripunctata	prey
Argiope trifasciata	Orthosoma brunneum	prey
Argiope trifasciata	Parandra brunnea	prey
Argiope trifasciata	Physocnemum brevilineum	prey
Argiope trifasciata	Pogonocherus mixtus	prey
Argiope trifasciata	Prionus pocularis	prey
Argiope trifasciata	Psyrassa unicolor	prey
Argiope trifasciata	Pygoleptura nigrella	prey
Argiope trifasciata	Saperda calcarata	prey
Argiope trifasciata	Saperda candida	prey
Argiope trifasciata	Saperda obliqua	prey
Argiope trifasciata	Saperda populnea	prey
Argiope trifasciata	Saperda tridentata	prey
Argiope trifasciata	Saperda vestita	prey
Argiope trifasciata	Sarosesthes fulminans	prey
Argiope trifasciata	Stictoleptura canadensis	prey
Argiope trifasciata	Strangalepta abbreviata	prey
Argiope trifasciata	Strangalepta pubera	prey
Argiope trifasciata	Strangalia luteicornis	prey
Argiope trifasciata	Tetraopes melanurus	prey
Argiope trifasciata	Tetraopes tetrophthalmus	prey
Argiope trifasciata	Trachysida mutabilis	prey
Argiope trifasciata	Trigonarthris minnesotana	prey
Argiope trifasciata	Trigonarthris proxima	prey
Argiope trifasciata	Tylonotus bimaculatus	prey
Argiope trifasciata	Typocerus badius	prey
Argiope trifasciata	Typocerus velutinus	prey
Argiope trifasciata	Urgleptes signatus	prey
Argiope trifasciata	Urographis fasciatus	prey
Argiope trifasciata	Xylotrechus annosus	prey
Argiope trifasciata	Xylotrechus colonus	prey
Argiope trifasciata	Xylotrechus undulatus	prey
Argiope trifasciata	Adoxus obscurus	prey
Argiope trifasciata	Altica betulae	prey
Argiope trifasciata	Altica chalybea	prey
Argiope trifasciata	Altica corni	prey
Argiope trifasciata	Altica rosae	prey
Argiope trifasciata	Altica subplicata	prey
Argiope trifasciata	Anomoea laticlavia	prey
Argiope trifasciata	Anoplitis inaequalis	prey
Argiope trifasciata	Baliosus nervosus	prey
Argiope trifasciata	Bassareus mammifer	prey
Argiope trifasciata	Blepharida rhois	prey
Argiope trifasciata	Calligrapha californica	prey
Argiope trifasciata	Calligrapha multipunctata	prey
Argiope trifasciata	Calligrapha philadelphica	prey
Argiope trifasciata	Calligrapha rhoda	prey
Argiope trifasciata	Calligrapha scalaris	prey
Argiope trifasciata	Calligrapha spiraeae	prey
Argiope trifasciata	Chaetocnema protensa	prey
Argiope trifasciata	Chalepus walshi	prey
Argiope trifasciata	Chrysochus auratus	prey
Argiope trifasciata	Chrysolina quadrigemina	prey
Argiope trifasciata	Chrysomela alpicola	prey
Argiope trifasciata	Chrysomela scripta	prey
Argiope trifasciata	Colaspis pini	prey
Argiope trifasciata	Crepidodera longula	prey
Argiope trifasciata	Crepidodera violacea	prey
Argiope trifasciata	Crioceris asparagi	prey
Argiope trifasciata	Crioceris duodecimpunctata	prey
Argiope trifasciata	Cryptocephalus calidus	prey
Argiope trifasciata	Cryptocephalus notatus	prey
Argiope trifasciata	Cryptocephalus quadruplex	prey
Argiope trifasciata	Cryptocephalus venustus	prey
Argiope trifasciata	Derocrepis carinata	prey
Argiope trifasciata	Diachus catarius	prey
Argiope trifasciata	Disonycha alternata	prey
Argiope trifasciata	Disonycha latifrons	prey
Argiope trifasciata	Disonycha punctigera	prey
Argiope trifasciata	Distigmoptera apicalis	prey
Argiope trifasciata	Donacia caerulea	prey
Argiope trifasciata	Donacia cincticornis	prey
Argiope trifasciata	Donacia flavipes	prey
Argiope trifasciata	Donacia fulgens	prey
Argiope trifasciata	Donacia hirticollis	prey
Argiope trifasciata	Donacia megacornis	prey
Argiope trifasciata	Donacia piscatrix	prey
Argiope trifasciata	Donacia proxima	prey
Argiope trifasciata	Donacia pubescens	prey
Argiope trifasciata	Donacia pusilla	prey
Argiope trifasciata	Donacia subtilis	prey
Argiope trifasciata	Entomoscelis americana	prey
Argiope trifasciata	Exema canadensis	prey
Argiope trifasciata	Galerucella nymphaeae	prey
Argiope trifasciata	Galerucella sexvittata	prey
Argiope trifasciata	Galerucella tuberculata	prey
Argiope trifasciata	Gonioctena americana	prey
Argiope trifasciata	Haemonia nigricornis	prey
Argiope trifasciata	Helocassis clavata	prey
Argiope trifasciata	Labidomera clivicollis	prey
Argiope trifasciata	Leptinotarsa decemlineata	prey
Argiope trifasciata	Microrhopala vittata	prey
Argiope trifasciata	Neochlamisus cribripennis	prey
Argiope trifasciata	Neochlamisus gibbosus	prey
Argiope trifasciata	Ophraella americana	prey
Argiope trifasciata	Ophraella conferta	prey
Argiope trifasciata	Pachybrachis bivittatus	prey
Argiope trifasciata	Pachybrachis cephalicus	prey
Argiope trifasciata	Pachybrachis peccans	prey
Argiope trifasciata	Pachybrachis viduatus	prey
Argiope trifasciata	Paria fragariae	prey
Argiope trifasciata	Paria pratensis	prey
Argiope trifasciata	Paria quadriguttata	prey
Argiope trifasciata	Phratora purpurea	prey
Argiope trifasciata	Phyllobrotica limbata	prey
Argiope trifasciata	Phyllotreta striolata	prey
Argiope trifasciata	Plagiodera versicolora	prey
Argiope trifasciata	Psylliodes affinis	prey
Argiope trifasciata	Psylliodes punctulatus	prey
Argiope trifasciata	Pyrrhalta decora	prey
Argiope trifasciata	Trirhabda borealis	prey
Argiope trifasciata	Trirhabda canadensis	prey
Argiope trifasciata	Trirhabda virgata	prey
Argiope trifasciata	Xanthonia decemnotata	prey
Argiope trifasciata	Zygogramma suturalis	prey
Argiope trifasciata	Chariessa pilosa	prey
Argiope trifasciata	Trichodes nutalli	prey
Argiope trifasciata	Anatis labiculata	prey
Argiope trifasciata	Anisosticta bitriangularis	prey
Argiope trifasciata	Brachiacantha decempustulata	prey
Argiope trifasciata	Brachiacantha felina	prey
Argiope trifasciata	Brachiacantha ursina	prey
Argiope trifasciata	Calvia quatuordecimguttata	prey
Argiope trifasciata	Chilocorus stigma	prey
Argiope trifasciata	Coccinella hieroglyphica	prey
Argiope trifasciata	Coccinella monticola	prey
Argiope trifasciata	Coccinella novemnotata	prey
Argiope trifasciata	Coccinella septempunctata	prey
Argiope trifasciata	Coccinella transversalis	prey
Argiope trifasciata	Coccinella transversoguttata	prey
Argiope trifasciata	Coccinella trifasciata	prey
Argiope trifasciata	Coleomegilla maculata	prey
Argiope trifasciata	Cycloneda munda	prey
Argiope trifasciata	Harmonia axyridis	prey
Argiope trifasciata	Hippodamia convergens	prey
Argiope trifasciata	Hippodamia parenthesis	prey
Argiope trifasciata	Hippodamia tredecimpunctata	prey
Argiope trifasciata	Hyperaspis bigeminata	prey
Argiope trifasciata	Hyperaspis signata	prey
Argiope trifasciata	Hyperaspis undulata	prey
Argiope trifasciata	Mulsantina picta	prey
Argiope trifasciata	Myzia pullata	prey
Argiope trifasciata	Propylaea quatuordecimpunctata	prey
Argiope trifasciata	Psyllobora vigintimaculata	prey
Argiope trifasciata	Scymnus caudalis	prey
Argiope trifasciata	Scymnus rubricaudus	prey
Argiope trifasciata	Larinus obtusus	prey
Argiope trifasciata	Rhyssomatus lineaticollis	prey
Argiope trifasciata	Anthrenus	prey
Argiope trifasciata	Dermestes lardarius	prey
Argiope trifasciata	Dermestes talpinus	prey
Argiope trifasciata	Helichus striatus	prey
Argiope trifasciata	Adelocera aurorata	prey
Argiope trifasciata	Adelocera brevicornis	prey
Argiope trifasciata	Adelocera obtecta	prey
Argiope trifasciata	Agriotes fucosus	prey
Argiope trifasciata	Agriotes stabilis	prey
Argiope trifasciata	Alaus myops	prey
Argiope trifasciata	Athous acanthus	prey
Argiope trifasciata	Athous brightwelli	prey
Argiope trifasciata	Athous cucullatus	prey
Argiope trifasciata	Athous rufifrons	prey
Argiope trifasciata	Athous scapularis	prey
Argiope trifasciata	Cardiophorus convexulus	prey
Argiope trifasciata	Cardiophorus convexus	prey
Argiope trifasciata	Cardiophorus gagates	prey
Argiope trifasciata	Corymbites aeripennis	prey
Argiope trifasciata	Elater apicatus	prey
Argiope trifasciata	Elater rubricus	prey
Argiope trifasciata	Elathous discalceatus	prey
Argiope trifasciata	Leptoschema discalceatum	prey
Argiope trifasciata	Ludius hieroglyphicus	prey
Argiope trifasciata	Ludius inflatus	prey
Argiope trifasciata	Ludius meridanus	prey
Argiope trifasciata	Ludius nigrocornis	prey
Argiope trifasciata	Ludius nitidulus	prey
Argiope trifasciata	Ludius propola	prey
Argiope trifasciata	Ludius rufopleuralis	prey
Argiope trifasciata	Ludius triundulatus	prey
Argiope trifasciata	Melanactes morio	prey
Argiope trifasciata	Pityobius anguinus	prey
Argiope trifasciata	Pityobius billingsii	prey
Argiope trifasciata	Sericus brunneus	prey
Argiope trifasciata	Endomychus biguttatus	prey
Argiope trifasciata	Mycetina perpulchra	prey
Argiope trifasciata	Megalodacne heros	prey
Argiope trifasciata	Tritoma	prey
Argiope trifasciata	Anelastes druryi	prey
Argiope trifasciata	Heterocerus brunneus	prey
Argiope trifasciata	Hister abbreviatus	prey
Argiope trifasciata	Hister furtivus	prey
Argiope trifasciata	Hister immunis	prey
Argiope trifasciata	Saprinus assimilis	prey
Argiope trifasciata	Saprinus fraternus	prey
Argiope trifasciata	Saprinus patruelis	prey
Argiope trifasciata	Saprinus pennsylvanicus	prey
Argiope trifasciata	Sphaeridium scarabaeoides	prey
Argiope trifasciata	Ithycerus noveboracensis	prey
Argiope trifasciata	Cymatodera bicolor	prey
Argiope trifasciata	Ellychnia corrusca	prey
Argiope trifasciata	Lucidota atra	prey
Argiope trifasciata	Lucidota fenestralis	prey
Argiope trifasciata	Photuris pennsylvanica	prey
Argiope trifasciata	Pyractomena angulata	prey
Argiope trifasciata	Pyropyga nigricans	prey
Argiope trifasciata	Corticaria	prey
Argiope trifasciata	Lathridius	prey
Argiope trifasciata	Dorcus parallelus	prey
Argiope trifasciata	Platycerus quercus	prey
Argiope trifasciata	Benibotarus thoracicus	prey
Argiope trifasciata	Caenia dimidiata	prey
Argiope trifasciata	Calopteron reticulatum	prey
Argiope trifasciata	Calopteron terminale	prey
Argiope trifasciata	Leptoceletes basalis	prey
Argiope trifasciata	Epicauta pensylvanica	prey
Argiope trifasciata	Epicauta unicolor	prey
Argiope trifasciata	Collops marginellus	prey
Argiope trifasciata	Collops vittatus	prey
Argiope trifasciata	Malachius aeneus	prey
Argiope trifasciata	Mycetophagus punctatus	prey
Argiope trifasciata	Phenolia	prey
Argiope trifasciata	Prometopia sexmaculata	prey
Argiope trifasciata	Ditylus caeruleus	prey
Argiope trifasciata	Eurygenius campanulatus	prey
Argiope trifasciata	Stereopalpus pruinosus	prey
Argiope trifasciata	Dendroides canadensis	prey
Argiope trifasciata	Rhipiphorus fasciatus	prey
Argiope trifasciata	Aphodius erraticus	prey
Argiope trifasciata	Aphodius fimetarius	prey
Argiope trifasciata	Aphodius fossor	prey
Argiope trifasciata	Aphodius granarius	prey
Argiope trifasciata	Aphodius hamatus	prey
Argiope trifasciata	Bolboceras falli	prey
Argiope trifasciata	Cotalpa lanigera	prey
Argiope trifasciata	Cremastocheilus castaneae	prey
Argiope trifasciata	Dialytes striatulus	prey
Argiope trifasciata	Dialytes truncatus	prey
Argiope trifasciata	Dichelonyx albicollis	prey
Argiope trifasciata	Dichelonyx elongata	prey
Argiope trifasciata	Dichelonyx subvittata	prey
Argiope trifasciata	Diplotaxis sordida	prey
Argiope trifasciata	Diplotaxis tristis	prey
Argiope trifasciata	Euphoria fulgida	prey
Argiope trifasciata	Euphoria inda	prey
Argiope trifasciata	Geotrupes balyi	prey
Argiope trifasciata	Geotrupes splendidus	prey
Argiope trifasciata	Macrodactylus subspinosus	prey
Argiope trifasciata	Onthophagus hecate	prey
Argiope trifasciata	Onthophagus janus	prey
Argiope trifasciata	Osmoderma eremicola	prey
Argiope trifasciata	Osmoderma scabra	prey
Argiope trifasciata	Pachystethus oblivia	prey
Argiope trifasciata	Pelidnota punctata	prey
Argiope trifasciata	Phyllophaga anxia	prey
Argiope trifasciata	Phyllophaga crenulata	prey
Argiope trifasciata	Phyllophaga drakii	prey
Argiope trifasciata	Phyllophaga gracilis	prey
Argiope trifasciata	Phyllophaga marginalis	prey
Argiope trifasciata	Phyllophaga nitida	prey
Argiope trifasciata	Phyllophaga tristis	prey
Argiope trifasciata	Serica intermixta	prey
Argiope trifasciata	Serica lecontei	prey
Argiope trifasciata	Serica parallela	prey
Argiope trifasciata	Serica sericea	prey
Argiope trifasciata	Serica vespertina	prey
Argiope trifasciata	Trichiotinus assimilis	prey
Argiope trifasciata	Trox suberosus	prey
Argiope trifasciata	Xyloryctes jamaicensis	prey
Argiope trifasciata	Necrodes surinamensis	prey
Argiope trifasciata	Necrophila americana	prey
Argiope trifasciata	Nicrophorus marginatus	prey
Argiope trifasciata	Nicrophorus orbicollis	prey
Argiope trifasciata	Nicrophorus pustulatus	prey
Argiope trifasciata	Nicrophorus tomentosus	prey
Argiope trifasciata	Oiceoptoma lapponicum	prey
Argiope trifasciata	Oiceoptoma noveboracensis	prey
Argiope trifasciata	Creophilus villosus	prey
Argiope trifasciata	Cryptobium bicolor	prey
Argiope trifasciata	Ontholestes cingulatus	prey
Argiope trifasciata	Oxyporus femoralis	prey
Argiope trifasciata	Paederus littorarius	prey
Argiope trifasciata	Rybaxis mystica	prey
Argiope trifasciata	Staphylinus fossator	prey
Argiope trifasciata	Stenus advena	prey
Argiope trifasciata	Stenus egenus	prey
Argiope trifasciata	Stenus flavicornis	prey
Argiope trifasciata	Stenus neglectus	prey
Argiope trifasciata	Stenus rossi	prey
Argiope trifasciata	Tachinus memnonius	prey
Argiope trifasciata	Alobates morio	prey
Argiope trifasciata	Alobates pennsylvanica	prey
Argiope trifasciata	Androchirus erythropus	prey
Argiope trifasciata	Arthromacra aenea	prey
Argiope trifasciata	Blapstinus interruptus	prey
Argiope trifasciata	Boletophagus corticola	prey
Argiope trifasciata	Bolitotherus cornutus	prey
Argiope trifasciata	Diaperis maculata	prey
Argiope trifasciata	Haplandrus concolor	prey
Argiope trifasciata	Iphthimus opacus	prey
Argiope trifasciata	Isomira quadristriata	prey
Argiope trifasciata	Phellopsis obcordata	prey
Argiope trifasciata	Platydema americanum	prey
Argiope trifasciata	Pseudocistela brevis	prey
Argiope trifasciata	Tribolium castaneum	prey
Argiope trifasciata	Uloma impressa	prey
Argiope trifasciata	Upis ceramboides	prey
Argiope trifasciata	Xylopinus saperdoides	prey
Argiope trifasciata	Penthe	prey
Argiope trifasciata	Thymalus marginicollis	prey
Argiope trifasciata	Acartophthalmus	prey
Argiope trifasciata	Pterodontia	prey
Argiope trifasciata	Turbopsebius	prey
Argiope trifasciata	Sylvicola	prey
Argiope trifasciata	Calythea	prey
Argiope trifasciata	Delia platura	prey
Argiope trifasciata	Eustalomyia	prey
Argiope trifasciata	Hydrophoria	prey
Argiope trifasciata	Lasiomma	prey
Argiope trifasciata	Mumetopia	prey
Argiope trifasciata	Cyrtopogon lutatius	prey
Argiope trifasciata	Dioctria hyalipennis	prey
Argiope trifasciata	Holcocephala abdominalis	prey
Argiope trifasciata	Holcocephala calva	prey
Argiope trifasciata	Holopogon phaeonotus	prey
Argiope trifasciata	Holopogon vockerothi	prey
Argiope trifasciata	Laphria flavicollis	prey
Argiope trifasciata	Laphria janus	prey
Argiope trifasciata	Laphria posticata	prey
Argiope trifasciata	Laphria sacrator	prey
Argiope trifasciata	Laphria thoracica	prey
Argiope trifasciata	Leptogaster flavipes	prey
Argiope trifasciata	Machimus antimachus	prey
Argiope trifasciata	Machimus erythrocnemius	prey
Argiope trifasciata	Machimus notatus	prey
Argiope trifasciata	Machimus paropus	prey
Argiope trifasciata	Machimus sadyates	prey
Argiope trifasciata	Machimus virginicus	prey
Argiope trifasciata	Neoitamus flavofemoratus	prey
Argiope trifasciata	Proctacanthus milbertii	prey
Argiope trifasciata	Promachus bastardii	prey
Argiope trifasciata	Tipulogaster glabrata	prey
Argiope trifasciata	Atherix	prey
Argiope trifasciata	Cyamops	prey
Argiope trifasciata	Dilophus	prey
Argiope trifasciata	Anthrax albofasciatus	prey
Argiope trifasciata	Anthrax stellans	prey
Argiope trifasciata	Bombylius atriceps	prey
Argiope trifasciata	Bombylius mexicanus	prey
Argiope trifasciata	Bombylius varius	prey
Argiope trifasciata	Dipalta banksi	prey
Argiope trifasciata	Exoprosopa fasciata	prey
Argiope trifasciata	Exoprosopa fascipennis	prey
Argiope trifasciata	Geron calvus	prey
Argiope trifasciata	Hemipenthes sinuosa	prey
Argiope trifasciata	Hemipenthes webberi	prey
Argiope trifasciata	Lepidophora lutea	prey
Argiope trifasciata	Ogcodocera leucoprocta	prey
Argiope trifasciata	Paravilla separata	prey
Argiope trifasciata	Poecilanthrax tegminipennis	prey
Argiope trifasciata	Poecilognathus sulphureus	prey
Argiope trifasciata	Systoechus candidulus	prey
Argiope trifasciata	Systoechus vulgaris	prey
Argiope trifasciata	Villa alternata	prey
Argiope trifasciata	Villa fulviana	prey
Argiope trifasciata	Villa lateralis	prey
Argiope trifasciata	Villa nigra	prey
Argiope trifasciata	Bufolucilia silvarum	prey
Argiope trifasciata	Calliphora livida	prey
Argiope trifasciata	Cynomyopsis cadaverina	prey
Argiope trifasciata	Lucilia illustris	prey
Argiope trifasciata	Phaenicia sericata	prey
Argiope trifasciata	Phormia regina	prey
Argiope trifasciata	Meoneura	prey
Argiope trifasciata	Cordylomyia	prey
Argiope trifasciata	Monohelea	prey
Argiope trifasciata	Nilobezzia	prey
Argiope trifasciata	Sphaeromias	prey
Argiope trifasciata	Plunomia	prey
Argiope trifasciata	Chaoborus	prey
Argiope trifasciata	Ablabesmyia	prey
Argiope trifasciata	Axarus	prey
Argiope trifasciata	Cladopelma	prey
Argiope trifasciata	Cladotanytarsus	prey
Argiope trifasciata	Clinotanypus	prey
Argiope trifasciata	Conchapelopia	prey
Argiope trifasciata	Constempellina	prey
Argiope trifasciata	Corynoneura	prey
Argiope trifasciata	Cricotopus	prey
Argiope trifasciata	Cryptochironomus	prey
Argiope trifasciata	Cryptotendipes	prey
Argiope trifasciata	Dicrotendipes	prey
Argiope trifasciata	Einfeldia	prey
Argiope trifasciata	Endochironomus	prey
Argiope trifasciata	Labrundinia	prey
Argiope trifasciata	Lauterborniella	prey
Argiope trifasciata	Microtendipes	prey
Argiope trifasciata	Nanocladius	prey
Argiope trifasciata	Nilotanypus	prey
Argiope trifasciata	Nilothauma	prey
Argiope trifasciata	Parachironomus	prey
Argiope trifasciata	Parakiefferiella	prey
Argiope trifasciata	Paralauterborniella	prey
Argiope trifasciata	Parametriocnemus	prey
Argiope trifasciata	Paratanytarsus	prey
Argiope trifasciata	Paratendipes	prey
Argiope trifasciata	Phaenopsectra	prey
Argiope trifasciata	Potthastia	prey
Argiope trifasciata	Pseudochironomus	prey
Argiope trifasciata	Psilometriocnemus	prey
Argiope trifasciata	Rheocricotopus	prey
Argiope trifasciata	Rheotanytarsus	prey
Argiope trifasciata	Robackia	prey
Argiope trifasciata	Stempellina	prey
Argiope trifasciata	Stenochironomus	prey
Argiope trifasciata	Stictochironomus	prey
Argiope trifasciata	Synorthocladius	prey
Argiope trifasciata	Thienemanniella	prey
Argiope trifasciata	Thienemannimyia	prey
Argiope trifasciata	Zalutschia	prey
Argiope trifasciata	Zavrelia	prey
Argiope trifasciata	Aphanotrigonum	prey
Argiope trifasciata	Diplotoxa microcera	prey
Argiope trifasciata	Eribolus	prey
Argiope trifasciata	Hippelates pallipes	prey
Argiope trifasciata	Homaluroides	prey
Argiope trifasciata	Meromyza americana	prey
Argiope trifasciata	Meromyza pratorum	prey
Argiope trifasciata	Olcella	prey
Argiope trifasciata	Psilacrum arpidia	prey
Argiope trifasciata	Thaumatomyia	prey
Argiope trifasciata	Tricimba	prey
Argiope trifasciata	Clusia	prey
Argiope trifasciata	Physocephala furcillata	prey
Argiope trifasciata	Zodion fulvifrons	prey
Argiope trifasciata	Aedes aurifer	prey
Argiope trifasciata	Aedes canadensis	prey
Argiope trifasciata	Aedes cinereus	prey
Argiope trifasciata	Aedes communis	prey
Argiope trifasciata	Aedes excrucians	prey
Argiope trifasciata	Aedes fitchii	prey
Argiope trifasciata	Aedes flavescens	prey
Argiope trifasciata	Aedes impiger	prey
Argiope trifasciata	Aedes intrudens	prey
Argiope trifasciata	Aedes pullatus	prey
Argiope trifasciata	Aedes punctor	prey
Argiope trifasciata	Aedes spencerii	prey
Argiope trifasciata	Aedes sticticus	prey
