## Supplementary material for "A highly resolved network reveals the role of terrestrial herbivory in structuring aboveground food webs": Data and Code: edge_list_EDI.csv (part 24 of 26)

ConsumerSpecies	ResourceSpecies	ResourceType
Argiope trifasciata	Aedes stimulans	prey
Argiope trifasciata	Aedes trichurus	prey
Argiope trifasciata	Aedes vexans	prey
Argiope trifasciata	Coquillettidia perturbans	prey
Argiope trifasciata	Culex restuans	prey
Argiope trifasciata	Culex salinarius	prey
Argiope trifasciata	Culiseta morsitans	prey
Argiope trifasciata	Wyeomyia smithii	prey
Argiope trifasciata	Curtonotum helvum	prey
Argiope trifasciata	Dolichopus finitus	prey
Argiope trifasciata	Dolichopus pulchrimanus	prey
Argiope trifasciata	Pelastoneurus vagans	prey
Argiope trifasciata	Sympycnus lineatus	prey
Argiope trifasciata	Xanthochlorus helvinus	prey
Argiope trifasciata	Amiota	prey
Argiope trifasciata	Chymomyza amoena	prey
Argiope trifasciata	Cladochaeta	prey
Argiope trifasciata	Mycodrosophila	prey
Argiope trifasciata	Stegana	prey
Argiope trifasciata	Dryomyza	prey
Argiope trifasciata	Anthalia	prey
Argiope trifasciata	Bicellaria	prey
Argiope trifasciata	Chelipoda	prey
Argiope trifasciata	Drapetis	prey
Argiope trifasciata	Euhybus	prey
Argiope trifasciata	Hemerodromia	prey
Argiope trifasciata	Hybos reversus	prey
Argiope trifasciata	Leptopeza	prey
Argiope trifasciata	Syneches simplex	prey
Argiope trifasciata	Syneches thoracicus	prey
Argiope trifasciata	Tachydromia	prey
Argiope trifasciata	Tachypeza	prey
Argiope trifasciata	Athyroglossa	prey
Argiope trifasciata	Hecamedoides glaucellus	prey
Argiope trifasciata	Hydrochasma	prey
Argiope trifasciata	Scatella	prey
Argiope trifasciata	Amoebaleria	prey
Argiope trifasciata	Anorostoma	prey
Argiope trifasciata	Suillia	prey
Argiope trifasciata	Ornithomya	prey
Argiope trifasciata	Poecilolycia browni	prey
Argiope trifasciata	Poecilominettia	prey
Argiope trifasciata	Dasiops	prey
Argiope trifasciata	Lonchaea polita	prey
Argiope trifasciata	Lonchoptera furcata	prey
Argiope trifasciata	Compsobata univitta	prey
Argiope trifasciata	Rainieria antennaepes	prey
Argiope trifasciata	Desmometopa	prey
Argiope trifasciata	Eusiphona	prey
Argiope trifasciata	Neophyllomyza	prey
Argiope trifasciata	Paramyia nitens	prey
Argiope trifasciata	Pholeomyia	prey
Argiope trifasciata	Caricea	prey
Argiope trifasciata	Limnophora	prey
Argiope trifasciata	Musca	prey
Argiope trifasciata	Stomoxys calcitrans	prey
Argiope trifasciata	Thricops	prey
Argiope trifasciata	Asindulum montanum	prey
Argiope trifasciata	Brachypeza	prey
Argiope trifasciata	Dziedzickia	prey
Argiope trifasciata	Leia	prey
Argiope trifasciata	Leptomorphus	prey
Argiope trifasciata	Macrobrachius productus	prey
Argiope trifasciata	Megalopelma	prey
Argiope trifasciata	Monoclona	prey
Argiope trifasciata	Paratinia recurva	prey
Argiope trifasciata	Rondaniella dimidiata	prey
Argiope trifasciata	Symmerus	prey
Argiope trifasciata	Zygomyia	prey
Argiope trifasciata	Dorniphora	prey
Argiope trifasciata	Gymnophora	prey
Argiope trifasciata	Rivellia viridulans	prey
Argiope trifasciata	Psila	prey
Argiope trifasciata	Threticus	prey
Argiope trifasciata	Bittacomorpha clavipes	prey
Argiope trifasciata	Bittacomorphella jonesi	prey
Argiope trifasciata	Pyrgota undata	prey
Argiope trifasciata	Sphecomyiella valida	prey
Argiope trifasciata	Chrysopilus quadratus	prey
Argiope trifasciata	Rhagio hirta	prey
Argiope trifasciata	Rhagio mystaceus	prey
Argiope trifasciata	Rhagio vertebrata	prey
Argiope trifasciata	Arachnidomyia	prey
Argiope trifasciata	Boettcheria	prey
Argiope trifasciata	Emblemasoma auditrix	prey
Argiope trifasciata	Fletcherimyia	prey
Argiope trifasciata	Gymnoprosopa	prey
Argiope trifasciata	Helicobia	prey
Argiope trifasciata	Metoposarcophaga	prey
Argiope trifasciata	Sarcotachinella sinuata	prey
Argiope trifasciata	Sphixapata trilineata	prey
Argiope trifasciata	Bucephalina	prey
Argiope trifasciata	Chaetosa	prey
Argiope trifasciata	Cordylurella	prey
Argiope trifasciata	Hydromyza confluens	prey
Argiope trifasciata	Parallelomma vittatum	prey
Argiope trifasciata	Scatophaga furcata	prey
Argiope trifasciata	Spaziphora cincta	prey
Argiope trifasciata	Colobostema	prey
Argiope trifasciata	Scenopinus fenestralis	prey
Argiope trifasciata	Bradysia	prey
Argiope trifasciata	Corynoptera	prey
Argiope trifasciata	Sciara	prey
Argiope trifasciata	Anticheta	prey
Argiope trifasciata	Elgiva	prey
Argiope trifasciata	Euthycera	prey
Argiope trifasciata	Limnia	prey
Argiope trifasciata	Poecilographa decora	prey
Argiope trifasciata	Pteromicra	prey
Argiope trifasciata	Sepedon armipes	prey
Argiope trifasciata	Tetanocera plebeia	prey
Argiope trifasciata	Trypetoptera canadensis	prey
Argiope trifasciata	Enicomira minor	prey
Argiope trifasciata	Nemopoda nitidula	prey
Argiope trifasciata	Sepsis punctum	prey
Argiope trifasciata	Simulium venustum	prey
Argiope trifasciata	Simulium vittatum	prey
Argiope trifasciata	Stegopterna	prey
Argiope trifasciata	Copromyza equina	prey
Argiope trifasciata	Lotophila atra	prey
Argiope trifasciata	Telomerina	prey
Argiope trifasciata	Caloparyphus tetraspilus	prey
Argiope trifasciata	Euparyphus stigmaticalis	prey
Argiope trifasciata	Nemotelus nigrinus	prey
Argiope trifasciata	Neopachygaster reniformis	prey
Argiope trifasciata	Odontomyia hydrolenoides	prey
Argiope trifasciata	Odontomyia virgo	prey
Argiope trifasciata	Ptecticus sackeni	prey
Argiope trifasciata	Sargus decorus	prey
Argiope trifasciata	Stratiomys meigenii	prey
Argiope trifasciata	Stratiomys norma	prey
Argiope trifasciata	Strongylophthalmyia	prey
Argiope trifasciata	Allograpta obliqua	prey
Argiope trifasciata	Baccha elongata	prey
Argiope trifasciata	Blera analis	prey
Argiope trifasciata	Chalcosyrphus anthreas	prey
Argiope trifasciata	Chalcosyrphus nemorum	prey
Argiope trifasciata	Cheilosia shannoni	prey
Argiope trifasciata	Epistrophe nitidicollis	prey
Argiope trifasciata	Eristalis arbustorum	prey
Argiope trifasciata	Eristalis dimidiata	prey
Argiope trifasciata	Eristalis flavipes	prey
Argiope trifasciata	Eristalis tenax	prey
Argiope trifasciata	Eristalis transversa	prey
Argiope trifasciata	Eupeodes americanus	prey
Argiope trifasciata	Eupeodes pomus	prey
Argiope trifasciata	Helophilus fasciatus	prey
Argiope trifasciata	Heringia canadensis	prey
Argiope trifasciata	Heringia salax	prey
Argiope trifasciata	Mallota posticata	prey
Argiope trifasciata	Microdon globosus	prey
Argiope trifasciata	Ocyptamus fascipennis	prey
Argiope trifasciata	Orthonevra pictipennis	prey
Argiope trifasciata	Paragus haemorrhous	prey
Argiope trifasciata	Parhelophilus rex	prey
Argiope trifasciata	Platycheirus immarginatus	prey
Argiope trifasciata	Platycheirus quadratus	prey
Argiope trifasciata	Pyrophaena rosarum	prey
Argiope trifasciata	Rhingia nasica	prey
Argiope trifasciata	Sericomyia chrysotoxoides	prey
Argiope trifasciata	Sericomyia lata	prey
Argiope trifasciata	Somula decora	prey
Argiope trifasciata	Sphaerophoria contigua	prey
Argiope trifasciata	Sphegina rufiventris	prey
Argiope trifasciata	Spilomyia sayi	prey
Argiope trifasciata	Syritta pipiens	prey
Argiope trifasciata	Syrphus rectus	prey
Argiope trifasciata	Syrphus ribesii	prey
Argiope trifasciata	Temnostoma balyras	prey
Argiope trifasciata	Temnostoma barberi	prey
Argiope trifasciata	Toxomerus geminatus	prey
Argiope trifasciata	Toxomerus marginatus	prey
Argiope trifasciata	Trichopsomyia apisaon	prey
Argiope trifasciata	Mallota bautias	prey
Argiope trifasciata	Xylota bicolor	prey
Argiope trifasciata	Xylota ejuncida	prey
Argiope trifasciata	Xylota subfasciata	prey
Argiope trifasciata	Atylotus bicolor	prey
Argiope trifasciata	Atylotus duplex	prey
Argiope trifasciata	Atylotus hyalicosta	prey
Argiope trifasciata	Atylotus thoracicus	prey
Argiope trifasciata	Chrysops aberrans	prey
Argiope trifasciata	Chrysops callidus	prey
Argiope trifasciata	Chrysops carbonarius	prey
Argiope trifasciata	Chrysops cincticornis	prey
Argiope trifasciata	Chrysops cuclux	prey
Argiope trifasciata	Chrysops dawsoni	prey
Argiope trifasciata	Chrysops excitans	prey
Argiope trifasciata	Chrysops frigidus	prey
Argiope trifasciata	Chrysops indus	prey
Argiope trifasciata	Chrysops macquarti	prey
Argiope trifasciata	Chrysops mitis	prey
Argiope trifasciata	Chrysops niger	prey
Argiope trifasciata	Chrysops sackeni	prey
Argiope trifasciata	Chrysops univittatus	prey
Argiope trifasciata	Chrysops venus	prey
Argiope trifasciata	Chrysops vittatus	prey
Argiope trifasciata	Hybomitra affinis	prey
Argiope trifasciata	Hybomitra cincta	prey
Argiope trifasciata	Hybomitra epistates	prey
Argiope trifasciata	Hybomitra frontalis	prey
Argiope trifasciata	Hybomitra illota	prey
Argiope trifasciata	Hybomitra lasiophthalma	prey
Argiope trifasciata	Hybomitra microcephala	prey
Argiope trifasciata	Hybomitra nitidifrons	prey
Argiope trifasciata	Hybomitra pechumani	prey
Argiope trifasciata	Hybomitra sodalis	prey
Argiope trifasciata	Hybomitra trepida	prey
Argiope trifasciata	Stonemyia tranquilla	prey
Argiope trifasciata	Tabanus atratus	prey
Argiope trifasciata	Tabanus lineola	prey
Argiope trifasciata	Tabanus marginalis	prey
Argiope trifasciata	Tabanus novaescotiae	prey
Argiope trifasciata	Tabanus quinquevittatus	prey
Argiope trifasciata	Tabanus reinwardtii	prey
Argiope trifasciata	Tabanus similis	prey
Argiope trifasciata	Tabanus sparus	prey
Argiope trifasciata	Archytas apicifer	prey
Argiope trifasciata	Cryptomeigenia	prey
Argiope trifasciata	Cylindromyia	prey
Argiope trifasciata	Euscopolia dakotensis	prey
Argiope trifasciata	Gymnoclytia	prey
Argiope trifasciata	Gymnosoma fuliginosum	prey
Argiope trifasciata	Hystricia abrupta	prey
Argiope trifasciata	Linnaemya	prey
Argiope trifasciata	Lypha	prey
Argiope trifasciata	Microphthalma disjuncta	prey
Argiope trifasciata	Peleteria iterans	prey
Argiope trifasciata	Ptilodexia	prey
Argiope trifasciata	Tachina algens	prey
Argiope trifasciata	Xanthophyto	prey
Argiope trifasciata	Zaira	prey
Argiope trifasciata	Campiglossa albiceps	prey
Argiope trifasciata	Eurosta solidaginis	prey
Argiope trifasciata	Neaspilota alba	prey
Argiope trifasciata	Orellia palposa	prey
Argiope trifasciata	Cyclotelus rufiventris	prey
Argiope trifasciata	Ozodiceromya frontalis	prey
Argiope trifasciata	Spiriverpa senex	prey
Argiope trifasciata	Chionea valga	prey
Argiope trifasciata	Ctenophora	prey
Argiope trifasciata	Gnophomyia	prey
Argiope trifasciata	Tipula longiventris	prey
Argiope trifasciata	Tipula serta	prey
Argiope trifasciata	Chaetopsis massyla	prey
Argiope trifasciata	Herina canadensis	prey
Argiope trifasciata	Melieria similis	prey
Argiope trifasciata	Pseudotephritis	prey
Argiope trifasciata	Seioptera vibrans	prey
Argiope trifasciata	Xylomya americana	prey
Argiope trifasciata	Coenomyia ferruginea	prey
Argiope trifasciata	Rachicerus	prey
Argiope trifasciata	Okanagana rimosa	prey
Argiope trifasciata	Tibicen canicularis	prey
Argiope trifasciata	Campylenchia latipes	prey
Argiope trifasciata	Carynota marmorata	prey
Argiope trifasciata	Cyrtolobus vau	prey
Argiope trifasciata	Entylia concisa	prey
Argiope trifasciata	Glossonotus crataegi	prey
Argiope trifasciata	Ophiderma	prey
Argiope trifasciata	Publilia concava	prey
Argiope trifasciata	Stictocephala basalis	prey
Argiope trifasciata	Stictocephala constans	prey
Argiope trifasciata	Stictocephala diceros	prey
Argiope trifasciata	Telamona monticola	prey
Argiope trifasciata	Telonaca pyramidata	prey
Argiope trifasciata	Podisus placidus	prey
Argiope trifasciata	Apis mellifera	prey
Argiope trifasciata	Solenopsis molesta	prey
Argiope trifasciata	Vespula vulgaris	prey
Argiope trifasciata	Adela ridingsella	prey
Argiope trifasciata	Alucita montana	prey
Argiope trifasciata	Argyresthia austerella	prey
Argiope trifasciata	Argyresthia calliphanes	prey
Argiope trifasciata	Argyresthia oreasella	prey
Argiope trifasciata	Atteva aurea	prey
Argiope trifasciata	Glyphidocera septentrionella	prey
Argiope trifasciata	Oegoconia quadripuncta	prey
Argiope trifasciata	Bedellia somnulentella	prey
Argiope trifasciata	Blastobasis glandulella	prey
Argiope trifasciata	Pigritia	prey
Argiope trifasciata	Bucculatrix ainsliella	prey
Argiope trifasciata	Bucculatrix canadensisella	prey
Argiope trifasciata	Choreutis diana	prey
Argiope trifasciata	Choreutis pariana	prey
Argiope trifasciata	Tebenna onustana	prey
Argiope trifasciata	Coleophora elaeagnisella	prey
Argiope trifasciata	Coleophora kearfottella	prey
Argiope trifasciata	Coleophora laricella	prey
Argiope trifasciata	Coleophora pruniella	prey
Argiope trifasciata	Coleophora tiliaefoliella	prey
Argiope trifasciata	Coleophora trifolii	prey
Argiope trifasciata	Coleophora ulmifoliella	prey
Argiope trifasciata	Cosmopterix clemensella	prey
Argiope trifasciata	Cosmopterix fernaldella	prey
Argiope trifasciata	Cosmopterix montisella	prey
Argiope trifasciata	Cosmopterix pulchrimella	prey
Argiope trifasciata	Chrysopeleia	prey
Argiope trifasciata	Euclemensia bassetella	prey
Argiope trifasciata	Limnacea phragmitella	prey
Argiope trifasciata	Perimede	prey
Argiope trifasciata	Sorhagenia baucidis	prey
Argiope trifasciata	Acossus centerensis	prey
Argiope trifasciata	Prionoxystus macmurtrei	prey
Argiope trifasciata	Prionoxystus robiniae	prey
Argiope trifasciata	Acentria ephemerella	prey
Argiope trifasciata	Aethiophysa invisalis	prey
Argiope trifasciata	Agriphila ruricolellus	prey
Argiope trifasciata	Agriphila vulgivagella	prey
Argiope trifasciata	Anageshna primordialis	prey
Argiope trifasciata	Anania extricalis	prey
Argiope trifasciata	Anania hortulata	prey
Argiope trifasciata	Anania mysippusalis	prey
Argiope trifasciata	Anania tertialis	prey
Argiope trifasciata	Arequipa turbatella	prey
Argiope trifasciata	Argyria auratellus	prey
Argiope trifasciata	Argyria critica	prey
Argiope trifasciata	Catoptria latiradiellus	prey
Argiope trifasciata	Chrysoteuchia topiarius	prey
Argiope trifasciata	Crambus agitatellus	prey
Argiope trifasciata	Crambus albellus	prey
Argiope trifasciata	Crambus alienellus	prey
Argiope trifasciata	Crambus bidens	prey
Argiope trifasciata	Crambus girardellus	prey
Argiope trifasciata	Crambus laqueatellus	prey
Argiope trifasciata	Crambus leachellus	prey
Argiope trifasciata	Crambus pascuellus	prey
Argiope trifasciata	Crambus perlellus	prey
Argiope trifasciata	Crambus praefectellus	prey
Argiope trifasciata	Crambus saltuellus	prey
Argiope trifasciata	Crambus unistriatellus	prey
Argiope trifasciata	Crocidophora serratissimalis	prey
Argiope trifasciata	Desmia funeralis	prey
Argiope trifasciata	Desmia maculalis	prey
Argiope trifasciata	Diastictis ventralis	prey
Argiope trifasciata	Diathrausta reconditalis	prey
Argiope trifasciata	Dicymolomia julianalis	prey
Argiope trifasciata	Donacaula longirostrellus	prey
Argiope trifasciata	Donacaula melinellus	prey
Argiope trifasciata	Elophila ekthlipsis	prey
Argiope trifasciata	Elophila faulalis	prey
Argiope trifasciata	Elophila gyralis	prey
Argiope trifasciata	Elophila icciusalis	prey
Argiope trifasciata	Elophila obliteralis	prey
Argiope trifasciata	Eudonia heterosalis	prey
Argiope trifasciata	Eudonia lugubralis	prey
Argiope trifasciata	Eudonia strigalis	prey
Argiope trifasciata	Evergestis pallidata	prey
Argiope trifasciata	Evergestis unimacula	prey
Argiope trifasciata	Fissicrambus mutabilis	prey
Argiope trifasciata	Framinghamia helvalis	prey
Argiope trifasciata	Fumibotys fumalis	prey
Argiope trifasciata	Glaphyria sequistrialis	prey
Argiope trifasciata	Hahncappsia marculenta	prey
Argiope trifasciata	Herpetogramma abdominalis	prey
Argiope trifasciata	Herpetogramma aeglealis	prey
Argiope trifasciata	Herpetogramma thestealis	prey
Argiope trifasciata	Loxostege cereralis	prey
Argiope trifasciata	Loxostege sticticalis	prey
Argiope trifasciata	Lygropia rivulalis	prey
Argiope trifasciata	Metrea ostreonalis	prey
Argiope trifasciata	Microcrambus biguttellus	prey
Argiope trifasciata	Microcrambus elegans	prey
Argiope trifasciata	Microcrambus minor	prey
Argiope trifasciata	Microtheoris ophionalis	prey
Argiope trifasciata	Nascia acutella	prey
Argiope trifasciata	Neodactria caliginosellus	prey
Argiope trifasciata	Neodactria luteolellus	prey
Argiope trifasciata	Neodactria zeellus	prey
Argiope trifasciata	Nomophila nearctica	prey
Argiope trifasciata	Occidentalia comptulatalis	prey
Argiope trifasciata	Ostrinia nubilalis	prey
Argiope trifasciata	Palpita arsaltealis	prey
Argiope trifasciata	Palpita magniferalis	prey
Argiope trifasciata	Pantographa limata	prey
Argiope trifasciata	Parapoynx allionealis	prey
Argiope trifasciata	Parapoynx badiusalis	prey
Argiope trifasciata	Parapoynx maculalis	prey
Argiope trifasciata	Parapoynx obscuralis	prey
Argiope trifasciata	Pediasia trisecta	prey
Argiope trifasciata	Perispasta caeculalis	prey
Argiope trifasciata	Petrophila bifascialis	prey
Argiope trifasciata	Petrophila canadensis	prey
Argiope trifasciata	Pilocrocis ramentalis	prey
Argiope trifasciata	Pyrausta acrionalis	prey
Argiope trifasciata	Pyrausta bicoloralis	prey
Argiope trifasciata	Pyrausta nicalis	prey
Argiope trifasciata	Pyrausta orphisalis	prey
Argiope trifasciata	Pyrausta signatalis	prey
Argiope trifasciata	Pyrausta socialis	prey
Argiope trifasciata	Raphiptera argillaceella	prey
Argiope trifasciata	Saucrobotys fumoferalis	prey
Argiope trifasciata	Saucrobotys futilalis	prey
Argiope trifasciata	Scoparia basalis	prey
Argiope trifasciata	Scoparia biplagialis	prey
Argiope trifasciata	Scoparia penumbralis	prey
Argiope trifasciata	Sitochroa palealis	prey
Argiope trifasciata	Thaumatopsis pectinifer	prey
Argiope trifasciata	Thaumatopsis pexella	prey
Argiope trifasciata	Thaumatopsis solutella	prey
Argiope trifasciata	Thopeutis forbesellus	prey
Argiope trifasciata	Udea inquinatalis	prey
Argiope trifasciata	Udea rubigalis	prey
Argiope trifasciata	Uresiphita reversalis	prey
Argiope trifasciata	Urola nivalis	prey
Argiope trifasciata	Xanthophysa psychialis	prey
Argiope trifasciata	Agonopterix atrodorsella	prey
Argiope trifasciata	Agonopterix robiniella	prey
Argiope trifasciata	Antaeotricha leucillana	prey
Argiope trifasciata	Antaeotricha schlaegeri	prey
Argiope trifasciata	Bibarrambla allenella	prey
Argiope trifasciata	Depressaria pastinacella	prey
Argiope trifasciata	Ethmia bipunctella	prey
Argiope trifasciata	Machimia tentoriferella	prey
Argiope trifasciata	Nites betulella	prey
Argiope trifasciata	Psilocorsis cryptolechiella	prey
Argiope trifasciata	Psilocorsis quercicella	prey
Argiope trifasciata	Psilocorsis reflexella	prey
Argiope trifasciata	Drepana arcuata	prey
Argiope trifasciata	Drepana bilineata	prey
Argiope trifasciata	Eudeilinia herminiata	prey
Argiope trifasciata	Habrosyne gloriosa	prey
Argiope trifasciata	Habrosyne scripta	prey
Argiope trifasciata	Oreta rosea	prey
Argiope trifasciata	Pseudothyatira cymatophoroides	prey
Argiope trifasciata	Dryadaula visaliella	prey
Argiope trifasciata	Chrysoclista linneella	prey
Argiope trifasciata	Elachista	prey
Argiope trifasciata	Ochromolopis ramapoella	prey
Argiope trifasciata	Amolita fessa	prey
Argiope trifasciata	Apantesis anna	prey
Argiope trifasciata	Apantesis figurata	prey
Argiope trifasciata	Apantesis nais	prey
Argiope trifasciata	Apantesis phyllira	prey
Argiope trifasciata	Apantesis williamsii	prey
Argiope trifasciata	Arctia caja	prey
Argiope trifasciata	Argyrostrotis anilis	prey
Argiope trifasciata	Ascalapha odorata	prey
Argiope trifasciata	Bleptina caradrinalis	prey
Argiope trifasciata	Caenurgina crassiuscula	prey
Argiope trifasciata	Caenurgina erechtea	prey
Argiope trifasciata	Calyptra canadensis	prey
Argiope trifasciata	Catocala amica	prey
Argiope trifasciata	Catocala blandula	prey
Argiope trifasciata	Catocala briseis	prey
Argiope trifasciata	Catocala cerogama	prey
Argiope trifasciata	Catocala coccinata	prey
Argiope trifasciata	Catocala concumbens	prey
Argiope trifasciata	Catocala grynea	prey
Argiope trifasciata	Catocala ilia	prey
Argiope trifasciata	Catocala praeclara	prey
Argiope trifasciata	Catocala relicta	prey
Argiope trifasciata	Catocala semirelicta	prey
Argiope trifasciata	Catocala similis	prey
Argiope trifasciata	Catocala sordida	prey
Argiope trifasciata	Catocala ultronia	prey
Argiope trifasciata	Catocala unijuga	prey
Argiope trifasciata	Chytolita morbidalis	prey
Argiope trifasciata	Cisseps fulvicollis	prey
Argiope trifasciata	Clemensia albata	prey
Argiope trifasciata	Crambidia casta	prey
Argiope trifasciata	Crambidia pallida	prey
Argiope trifasciata	Ctenucha virginica	prey
Argiope trifasciata	Cycnia oregonensis	prey
Argiope trifasciata	Cycnia tenera	prey
Argiope trifasciata	Dasychira dorsipennata	prey
Argiope trifasciata	Dasychira plagiata	prey
Argiope trifasciata	Dasychira vagans	prey
Argiope trifasciata	Drasteria grandirena	prey
Argiope trifasciata	Dyspyralis illocata	prey
Argiope trifasciata	Dyspyralis nigella	prey
Argiope trifasciata	Dyspyralis puncticosta	prey
Argiope trifasciata	Eilema bicolor	prey
Argiope trifasciata	Euchaetes egle	prey
Argiope trifasciata	Euclidia cuspidea	prey
Argiope trifasciata	Euparthenos nubilis	prey
Argiope trifasciata	Grammia arge	prey
Argiope trifasciata	Grammia parthenice	prey
Argiope trifasciata	Grammia virguncula	prey
Argiope trifasciata	Halysidota tessellaris	prey
Argiope trifasciata	Haploa confusa	prey
Argiope trifasciata	Haploa contigua	prey
Argiope trifasciata	Haploa lecontei	prey
Argiope trifasciata	Hypena abalienalis	prey
Argiope trifasciata	Hypena baltimoralis	prey
Argiope trifasciata	Hypena bijugalis	prey
Argiope trifasciata	Hypena deceptalis	prey
Argiope trifasciata	Hypena edictalis	prey
Argiope trifasciata	Hypena eductalis	prey
Argiope trifasciata	Hypena humuli	prey
Argiope trifasciata	Hypena palparia	prey
Argiope trifasciata	Hypena scabra	prey
Argiope trifasciata	Hypenodes caducus	prey
Argiope trifasciata	Hypenodes fractilinea	prey
Argiope trifasciata	Hyperstrotia pervertens	prey
Argiope trifasciata	Hyperstrotia secta	prey
Argiope trifasciata	Hyphantria cunea	prey
Argiope trifasciata	Hypoprepia fucosa	prey
Argiope trifasciata	Hypoprepia miniata	prey
Argiope trifasciata	Idia aemula	prey
Argiope trifasciata	Idia americalis	prey
Argiope trifasciata	Idia concisa	prey
Argiope trifasciata	Idia diminuendis	prey
Argiope trifasciata	Idia julia	prey
Argiope trifasciata	Idia lubricalis	prey
Argiope trifasciata	Idia rotundalis	prey
Argiope trifasciata	Lophocampa caryae	prey
Argiope trifasciata	Lophocampa maculata	prey
Argiope trifasciata	Lycomorpha pholus	prey
Argiope trifasciata	Lymantria dispar	prey
Argiope trifasciata	Macrochilo absorptalis	prey
Argiope trifasciata	Macrochilo hypocritalis	prey
Argiope trifasciata	Macrochilo litophora	prey
Argiope trifasciata	Metalectra discalis	prey
Argiope trifasciata	Metalectra quadrisignata	prey
Argiope trifasciata	Mycterophora inexplicata	prey
Argiope trifasciata	Orgyia leucostigma	prey
Argiope trifasciata	Palthis angulalis	prey
Argiope trifasciata	Pangrapta decoralis	prey
Argiope trifasciata	Panopoda rufimargo	prey
Argiope trifasciata	Parallelia bistriaris	prey
Argiope trifasciata	Phalaenophana pyramusalis	prey
Argiope trifasciata	Phalaenostola eumelusalis	prey
Argiope trifasciata	Phalaenostola hanhami	prey
Argiope trifasciata	Phalaenostola larentioides	prey
Argiope trifasciata	Phalaenostola metonalis	prey
Argiope trifasciata	Phragmatobia fuliginosa	prey
Argiope trifasciata	Platarctia parthenos	prey
Argiope trifasciata	Pyrrharctia isabella	prey
Argiope trifasciata	Redectis vitrea	prey
Argiope trifasciata	Renia adspergillus	prey
Argiope trifasciata	Renia discoloralis	prey
Argiope trifasciata	Renia factiosalis	prey
Argiope trifasciata	Renia flavipunctalis	prey
Argiope trifasciata	Rivula propinqualis	prey
Argiope trifasciata	Scoliopteryx libatrix	prey
Argiope trifasciata	Spargaloma sexpunctata	prey
Argiope trifasciata	Spilosoma congrua	prey
Argiope trifasciata	Spilosoma dubia	prey
Argiope trifasciata	Spilosoma virginica	prey
Argiope trifasciata	Virbia aurantiaca	prey
Argiope trifasciata	Virbia ferruginosa	prey
Argiope trifasciata	Virbia laeta	prey
Argiope trifasciata	Virbia opella	prey
Argiope trifasciata	Zale aeruginosa	prey
Argiope trifasciata	Zale duplicata	prey
Argiope trifasciata	Zale galbanata	prey
Argiope trifasciata	Zale helata	prey
Argiope trifasciata	Zale horrida	prey
Argiope trifasciata	Zale metatoides	prey
Argiope trifasciata	Zale minerea	prey
Argiope trifasciata	Zale obliqua	prey
Argiope trifasciata	Zale undularis	prey
Argiope trifasciata	Zale unilineata	prey
Argiope trifasciata	Zanclognatha cruralis	prey
Argiope trifasciata	Zanclognatha jacchusalis	prey
Argiope trifasciata	Zanclognatha laevigata	prey
Argiope trifasciata	Zanclognatha lituralis	prey
Argiope trifasciata	Zanclognatha marcidilinea	prey
Argiope trifasciata	Zanclognatha martha	prey
Argiope trifasciata	Zanclognatha obscuripennis	prey
Argiope trifasciata	Zanclognatha pedipilalis	prey
Argiope trifasciata	Zanclognatha protumnusalis	prey
Argiope trifasciata	Zanclognatha theralis	prey
Argiope trifasciata	Marathyssa inficita	prey
Argiope trifasciata	Paectes oculatrix	prey
Argiope trifasciata	Anacampsis innocuella	prey
Argiope trifasciata	Anacampsis niveopulvella	prey
Argiope trifasciata	Aristotelia roseosuffusella	prey
Argiope trifasciata	Chionodes continuella	prey
Argiope trifasciata	Chionodes lugubrella	prey
Argiope trifasciata	Chrysoesthia lingulacella	prey
Argiope trifasciata	Coleotechnites coniferella	prey
Argiope trifasciata	Dichomeris flavocostella	prey
Argiope trifasciata	Dichomeris ligulella	prey
Argiope trifasciata	Dichomeris ochripalpella	prey
Argiope trifasciata	Dichomeris purpureofusca	prey
Argiope trifasciata	Dichomeris setosella	prey
Argiope trifasciata	Exoteleia	prey
Argiope trifasciata	Gnorimoschema alaricella	prey
Argiope trifasciata	Gnorimoschema gallaeasterella	prey
Argiope trifasciata	Gnorimoschema gallaesolidaginis	prey
Argiope trifasciata	Metzneria lapella	prey
Argiope trifasciata	Sinoe robiniella	prey
Argiope trifasciata	Telphusa latifasciella	prey
Argiope trifasciata	Aethalura intertexta	prey
Argiope trifasciata	Anavitrinella pampinaria	prey
Argiope trifasciata	Antepione thisoaria	prey
Argiope trifasciata	Antepirrhoe semiatrata	prey
Argiope trifasciata	Anticlea multiferata	prey
Argiope trifasciata	Besma endropiaria	prey
Argiope trifasciata	Besma quercivoraria	prey
Argiope trifasciata	Biston betularia	prey
Argiope trifasciata	Cabera erythemaria	prey
Argiope trifasciata	Cabera variolaria	prey
Argiope trifasciata	Campaea perlata	prey
Argiope trifasciata	Caripeta angustiorata	prey
Argiope trifasciata	Caripeta divisata	prey
Argiope trifasciata	Caripeta piniata	prey
Argiope trifasciata	Cepphis armataria	prey
Argiope trifasciata	Cepphis decoloraria	prey
Argiope trifasciata	Chlorochlamys chloroleucaria	prey
Argiope trifasciata	Cingilia catenaria	prey
Argiope trifasciata	Costaconvexa centrostrigaria	prey
Argiope trifasciata	Cyclophora pendulinaria	prey
Argiope trifasciata	Digrammia continuata	prey
Argiope trifasciata	Digrammia neptaria	prey
Argiope trifasciata	Digrammia ocellinata	prey
Argiope trifasciata	Dyspteris abortivaria	prey
Argiope trifasciata	Dysstroma hersiliata	prey
Argiope trifasciata	Dysstroma truncata	prey
Argiope trifasciata	Ecliptopera silaceata	prey
Argiope trifasciata	Ectropis crepuscularia	prey
Argiope trifasciata	Ennomos magnaria	prey
Argiope trifasciata	Ennomos subsignaria	prey
Argiope trifasciata	Epirrhoe alternata	prey
Argiope trifasciata	Eubaphe mendica	prey
Argiope trifasciata	Euchlaena effecta	prey
Argiope trifasciata	Euchlaena irraria	prey
Argiope trifasciata	Euchlaena johnsonaria	prey
Argiope trifasciata	Euchlaena marginaria	prey
Argiope trifasciata	Euchlaena obtusaria	prey
Argiope trifasciata	Euchlaena tigrinaria	prey
Argiope trifasciata	Eufidonia convergaria	prey
Argiope trifasciata	Eugonobapta nivosaria	prey
Argiope trifasciata	Eulithis diversilineata	prey
Argiope trifasciata	Eulithis explanata	prey
Argiope trifasciata	Eulithis gracilineata	prey
Argiope trifasciata	Eulithis propulsata	prey
Argiope trifasciata	Eulithis serrataria	prey
Argiope trifasciata	Eumacaria madopata	prey
Argiope trifasciata	Euphyia intermediata	prey
Argiope trifasciata	Eupithecia assimilata	prey
Argiope trifasciata	Eupithecia borealis	prey
Argiope trifasciata	Eupithecia miserulata	prey
Argiope trifasciata	Eupithecia mutata	prey
Argiope trifasciata	Eupithecia palpata	prey
Argiope trifasciata	Eupithecia perfusca	prey
Argiope trifasciata	Eupithecia pusillata	prey
Argiope trifasciata	Eupithecia satyrata	prey
Argiope trifasciata	Eutrapela clemataria	prey
Argiope trifasciata	Gueneria similaria	prey
Argiope trifasciata	Haematopis grataria	prey
Argiope trifasciata	Heliomata cycladata	prey
Argiope trifasciata	Heterophleps triguttaria	prey
Argiope trifasciata	Hethemia pistasciaria	prey
Argiope trifasciata	Homochlodes disconventa	prey
Argiope trifasciata	Homochlodes fritillaria	prey
Argiope trifasciata	Horisme intestinata	prey
Argiope trifasciata	Hydrelia albifera	prey
Argiope trifasciata	Hydrelia lucata	prey
Argiope trifasciata	Hydriomena divisaria	prey
Argiope trifasciata	Hydriomena perfracta	prey
Argiope trifasciata	Hydriomena pluviata	prey
Argiope trifasciata	Hydriomena renunciata	prey
Argiope trifasciata	Hypagyrtis piniata	prey
Argiope trifasciata	Hypagyrtis unipunctata	prey
Argiope trifasciata	Idaea demissaria	prey
Argiope trifasciata	Idaea dimidiata	prey
Argiope trifasciata	Iridopsis ephyraria	prey
Argiope trifasciata	Lambdina fiscellaria	prey
Argiope trifasciata	Lobophora nivigerata	prey
Argiope trifasciata	Lomographa vestaliata	prey
Argiope trifasciata	Lytrosis unitaria	prey
Argiope trifasciata	Macaria aemulataria	prey
Argiope trifasciata	Macaria bisignata	prey
Argiope trifasciata	Macaria fissinotata	prey
Argiope trifasciata	Macaria marmorata	prey
Argiope trifasciata	Macaria masquerata	prey
Argiope trifasciata	Macaria minorata	prey
Argiope trifasciata	Macaria oweni	prey
Argiope trifasciata	Macaria pinistrobata	prey
Argiope trifasciata	Macaria signaria	prey
Argiope trifasciata	Macaria transitaria	prey
Argiope trifasciata	Mesoleuca ruficillata	prey
Argiope trifasciata	Metanema determinata	prey
Argiope trifasciata	Metanema inatomaria	prey
Argiope trifasciata	Nacophora quernaria	prey
Argiope trifasciata	Nematocampa resistaria	prey
Argiope trifasciata	Nemoria mimosaria	prey
Argiope trifasciata	Nepytia canosaria	prey
Argiope trifasciata	Orthonama obstipata	prey
Argiope trifasciata	Pasiphila rectangulata	prey
Argiope trifasciata	Perizoma basaliata	prey
Argiope trifasciata	Pero morrisonaria	prey
Argiope trifasciata	Petrophora subaequaria	prey
Argiope trifasciata	Plagodis alcoolaria	prey
Argiope trifasciata	Plagodis kuetzingi	prey
Argiope trifasciata	Plagodis phlogosaria	prey
Argiope trifasciata	Plagodis pulveraria	prey
Argiope trifasciata	Plemyria georgii	prey
Argiope trifasciata	Pleuroprucha insulsaria	prey
Argiope trifasciata	Probole amicaria	prey
Argiope trifasciata	Protitame virginalis	prey
Argiope trifasciata	Protoboarmia porcelaria	prey
Argiope trifasciata	Rheumaptera hastata	prey
Argiope trifasciata	Rheumaptera prunivorata	prey
Argiope trifasciata	Rheumaptera undulata	prey
Argiope trifasciata	Scopula inductata	prey
Argiope trifasciata	Scopula junctaria	prey
Argiope trifasciata	Scopula limboundata	prey
Argiope trifasciata	Scopula quadrilineata	prey
Argiope trifasciata	Sicya macularia	prey
Argiope trifasciata	Spargania magnoliata	prey
Argiope trifasciata	Speranza andersoni	prey
Argiope trifasciata	Speranza argillacearia	prey
Argiope trifasciata	Speranza brunneata	prey
Argiope trifasciata	Speranza exauspicata	prey
Argiope trifasciata	Speranza loricaria	prey
Argiope trifasciata	Speranza occiduaria	prey
Argiope trifasciata	Speranza pustularia	prey
Argiope trifasciata	Speranza subcessaria	prey
Argiope trifasciata	Synchlora aerata	prey
Argiope trifasciata	Tacparia atropunctata	prey
Argiope trifasciata	Tacparia detersata	prey
Argiope trifasciata	Tetracis cachexiata	prey
Argiope trifasciata	Tetracis crocallata	prey
Argiope trifasciata	Triphosa haesitata	prey
Argiope trifasciata	Xanthorhoe ferrugata	prey
Argiope trifasciata	Xanthorhoe iduata	prey
Argiope trifasciata	Xanthorhoe labradorensis	prey
Argiope trifasciata	Xanthorhoe lacustrata	prey
Argiope trifasciata	Xanthorhoe munitata	prey
Argiope trifasciata	Xanthorhoe packardata	prey
Argiope trifasciata	Xanthotype sospeta	prey
Argiope trifasciata	Xanthotype urticaria	prey
Argiope trifasciata	Diploschizia impigritella	prey
Argiope trifasciata	Acrocercops albinatella	prey
Argiope trifasciata	Acrocercops astericola	prey
Argiope trifasciata	Caloptilia bimaculatella	prey
Argiope trifasciata	Caloptilia burgessiella	prey
Argiope trifasciata	Caloptilia cornusella	prey
Argiope trifasciata	Caloptilia fraxinella	prey
Argiope trifasciata	Caloptilia glutinella	prey
Argiope trifasciata	Caloptilia hypericella	prey
Argiope trifasciata	Caloptilia ostryaeella	prey
Argiope trifasciata	Caloptilia packardella	prey
Argiope trifasciata	Caloptilia rhoifoliella	prey
Argiope trifasciata	Caloptilia serotinella	prey
Argiope trifasciata	Caloptilia stigmatella	prey
Argiope trifasciata	Caloptilia umbratella	prey
Argiope trifasciata	Caloptilia vacciniella	prey
Argiope trifasciata	Cameraria aceriella	prey
Argiope trifasciata	Cameraria bethunella	prey
Argiope trifasciata	Cameraria corylisella	prey
Argiope trifasciata	Cameraria fletcherella	prey
Argiope trifasciata	Cameraria lentella	prey
Argiope trifasciata	Cameraria ostryarella	prey
Argiope trifasciata	Cameraria quercivorella	prey
Argiope trifasciata	Cameraria saccharella	prey
Argiope trifasciata	Chrysaster ostensackenella	prey
Argiope trifasciata	Cremastobombycia ignota	prey
Argiope trifasciata	Cremastobombycia solidaginis	prey
Argiope trifasciata	Gracillaria syringella	prey
Argiope trifasciata	Leucospilapteryx venustella	prey
Argiope trifasciata	Macrosaccus robiniella	prey
Argiope trifasciata	Marmara fulgidella	prey
Argiope trifasciata	Marmara salictella	prey
Argiope trifasciata	Marmara serotinella	prey
Argiope trifasciata	Neurobathra strigifinitella	prey
Argiope trifasciata	Parectopa robiniella	prey
Argiope trifasciata	Parornix conspicuella	prey
Argiope trifasciata	Parornix geminatella	prey
Argiope trifasciata	Parornix quadripunctella	prey
Argiope trifasciata	Phyllocnistis populiella	prey
Argiope trifasciata	Phyllocnistis vitifoliella	prey
Argiope trifasciata	Phyllonorcyter bataviella	prey
Argiope trifasciata	Phyllonorycter apparella	prey
Argiope trifasciata	Phyllonorycter basistrigella	prey
Argiope trifasciata	Phyllonorycter clemensella	prey
Argiope trifasciata	Phyllonorycter crataegella	prey
Argiope trifasciata	Phyllonorycter diversella	prey
Argiope trifasciata	Phyllonorycter kearfottella	prey
Argiope trifasciata	Phyllonorycter lucetiella	prey
Argiope trifasciata	Phyllonorycter lucidicostella	prey
Argiope trifasciata	Phyllonorycter martiella	prey
Argiope trifasciata	Phyllonorycter ostryaefoliella	prey
Argiope trifasciata	Phyllonorycter propinquinella	prey
Argiope trifasciata	Phyllonorycter quercialbella	prey
Argiope trifasciata	Phyllonorycter restrictella	prey
Argiope trifasciata	Phyllonorycter tiliacella	prey
Argiope trifasciata	Phyllonorycter trinotella	prey
Argiope trifasciata	Phyllonorycter tritaenianella	prey
Argiope trifasciata	Porphyrosela desmodiella	prey
Argiope trifasciata	Antispila cornifoliella	prey
Argiope trifasciata	Antispila viticordifoliella	prey
Argiope trifasciata	Sthenopis argenteomaculatus	prey
Argiope trifasciata	Sthenopis auratus	prey
Argiope trifasciata	Epargyreus clarus	prey
Argiope trifasciata	Erynnis icelus	prey
Argiope trifasciata	Euphyes bimacula	prey
Argiope trifasciata	Euphyes vestris	prey
Argiope trifasciata	Hesperia leonardus	prey
Argiope trifasciata	Hesperia sassacus	prey
Argiope trifasciata	Polites coras	prey
Argiope trifasciata	Polites mystic	prey
Argiope trifasciata	Polites origenes	prey
Argiope trifasciata	Polites themistocles	prey
Argiope trifasciata	Thymelicus lineola	prey
Argiope trifasciata	Malacosoma americana	prey
Argiope trifasciata	Malacosoma disstria	prey
Argiope trifasciata	Phyllodesma americana	prey
Argiope trifasciata	Tolype laricis	prey
Argiope trifasciata	Tolype velleda	prey
Argiope trifasciata	Apoda biguttata	prey
Argiope trifasciata	Euclea delphinii	prey
Argiope trifasciata	Isa textula	prey
Argiope trifasciata	Lithacodes fasciola	prey
Argiope trifasciata	Packardia elegans	prey
Argiope trifasciata	Packardia geminata	prey
Argiope trifasciata	Tortricidia flexuosa	prey
Argiope trifasciata	Tortricidia testacea	prey
Argiope trifasciata	Callophrys niphon	prey
Argiope trifasciata	Feniseca tarquinius	prey
Argiope trifasciata	Lycaena hyllus	prey
Argiope trifasciata	Satyrium calanus	prey
Argiope trifasciata	Satyrium liparops	prey
Argiope trifasciata	Eudarcia eunitariaeella	prey
Argiope trifasciata	Mompha brevivitella	prey
Argiope trifasciata	Mompha capella	prey
Argiope trifasciata	Mompha eloisella	prey
Argiope trifasciata	Mompha murtfeldtella	prey
Argiope trifasciata	Mompha terminella	prey
Argiope trifasciata	Ectodemia	prey
Argiope trifasciata	Stigmella slingerlandella	prey
Argiope trifasciata	Abagrotis alternata	prey
Argiope trifasciata	Abagrotis brunneipennis	prey
Argiope trifasciata	Abagrotis cupida	prey
Argiope trifasciata	Abagrotis placida	prey
Argiope trifasciata	Achatodes zeae	prey
Argiope trifasciata	Acronicta afflicta	prey
Argiope trifasciata	Acronicta americana	prey
Argiope trifasciata	Acronicta dactylina	prey
Argiope trifasciata	Acronicta fragilis	prey
Argiope trifasciata	Acronicta grisea	prey
Argiope trifasciata	Acronicta haesitata	prey
Argiope trifasciata	Acronicta hastulifera	prey
Argiope trifasciata	Acronicta impleta	prey
Argiope trifasciata	Acronicta impressa	prey
Argiope trifasciata	Acronicta inclara	prey
Argiope trifasciata	Acronicta increta	prey
Argiope trifasciata	Acronicta innotata	prey
Argiope trifasciata	Acronicta laetifica	prey
Argiope trifasciata	Acronicta lepusculina	prey
Argiope trifasciata	Acronicta lobeliae	prey
Argiope trifasciata	Acronicta morula	prey
Argiope trifasciata	Acronicta noctivaga	prey
Argiope trifasciata	Acronicta ovata	prey
Argiope trifasciata	Acronicta radcliffei	prey
Argiope trifasciata	Acronicta retardata	prey
Argiope trifasciata	Acronicta spinigera	prey
Argiope trifasciata	Acronicta superans	prey
Argiope trifasciata	Acronicta tristis	prey
Argiope trifasciata	Acronicta tritona	prey
Argiope trifasciata	Acronicta vinnula	prey
Argiope trifasciata	Acronicta vulpina	prey
Argiope trifasciata	Agriopodes fallax	prey
Argiope trifasciata	Agrotis ipsilon	prey
Argiope trifasciata	Agrotis venerabilis	prey
Argiope trifasciata	Agrotis vetusta	prey
Argiope trifasciata	Allagrapha aerea	prey
Argiope trifasciata	Amphipyra pyramidoides	prey
Argiope trifasciata	Amyna axis	prey
Argiope trifasciata	Anagrapha falcifera	prey
Argiope trifasciata	Anaplectoides prasina	prey
Argiope trifasciata	Anaplectoides pressus	prey
Argiope trifasciata	Anarta trifolii	prey
Argiope trifasciata	Anathix puta	prey
Argiope trifasciata	Anathix ralla	prey
Argiope trifasciata	Anicla forbesi	prey
Argiope trifasciata	Anorthodes tarda	prey
Argiope trifasciata	Apamea alia	prey
Argiope trifasciata	Apamea amputatrix	prey
Argiope trifasciata	Apamea cogitata	prey
Argiope trifasciata	Apamea devastator	prey
Argiope trifasciata	Apamea dubitans	prey
Argiope trifasciata	Apamea inordinata	prey
Argiope trifasciata	Apamea lignicolora	prey
Argiope trifasciata	Apamea remissa	prey
Argiope trifasciata	Apamea sordens	prey
Argiope trifasciata	Apamea verbascoides	prey
Argiope trifasciata	Apamea vultuosa	prey
Argiope trifasciata	Aplectoides condita	prey
Argiope trifasciata	Autographa ampla	prey
Argiope trifasciata	Autographa bimaculata	prey
Argiope trifasciata	Autographa mappa	prey
Argiope trifasciata	Autographa precationis	prey
Argiope trifasciata	Balsa labecula	prey
Argiope trifasciata	Balsa malana	prey
Argiope trifasciata	Balsa tristrigella	prey
Argiope trifasciata	Bellura vulnifica	prey
Argiope trifasciata	Brachylomia algens	prey
Argiope trifasciata	Callopistria cordata	prey
Argiope trifasciata	Callopistria mollissima	prey
Argiope trifasciata	Capis curvata	prey
Argiope trifasciata	Caradrina multifera	prey
Argiope trifasciata	Cerma cerintha	prey
Argiope trifasciata	Cerma cora	prey
Argiope trifasciata	Charadra deridens	prey
Argiope trifasciata	Chrysanympha formosa	prey
Argiope trifasciata	Chytonix palliatricula	prey
Argiope trifasciata	Chytonix sensilis	prey
Argiope trifasciata	Coenophila opacifrons	prey
Argiope trifasciata	Condica vecors	prey
Argiope trifasciata	Condica videns	prey
Argiope trifasciata	Cosmia calami	prey
Argiope trifasciata	Cryptocala acadiensis	prey
Argiope trifasciata	Cucullia convexipennis	prey
Argiope trifasciata	Cucullia postera	prey
Argiope trifasciata	Dargida diffusa	prey
Argiope trifasciata	Deltote bellicula	prey
Argiope trifasciata	Diachrysia aeroides	prey
Argiope trifasciata	Diachrysia balluca	prey
Argiope trifasciata	Diarsia jucunda	prey
Argiope trifasciata	Diarsia rubifera	prey
Argiope trifasciata	Dypterygia rozmani	prey
Argiope trifasciata	Elaphria alapallida	prey
Argiope trifasciata	Elaphria georgei	prey
Argiope trifasciata	Elaphria versicolor	prey
Argiope trifasciata	Enargia decolor	prey
Argiope trifasciata	Enargia infumata	prey
Argiope trifasciata	Eueretagrotis attentus	prey
Argiope trifasciata	Eueretagrotis perattentus	prey
Argiope trifasciata	Eueretagrotis sigmoides	prey
Argiope trifasciata	Euplexia benesimilis	prey
Argiope trifasciata	Eupsilia tristigmata	prey
Argiope trifasciata	Eupsilia vinulenta	prey
Argiope trifasciata	Eurois astricta	prey
Argiope trifasciata	Eurois occulta	prey
Argiope trifasciata	Euxoa albipennis	prey
Argiope trifasciata	Euxoa campestris	prey
Argiope trifasciata	Euxoa declarans	prey
Argiope trifasciata	Euxoa detersa	prey
Argiope trifasciata	Euxoa divergens	prey
Argiope trifasciata	Euxoa messoria	prey
Argiope trifasciata	Euxoa ochrogaster	prey
Argiope trifasciata	Euxoa pleuritica	prey
Argiope trifasciata	Euxoa redimicula	prey
Argiope trifasciata	Euxoa scandens	prey
Argiope trifasciata	Euxoa scholastica	prey
Argiope trifasciata	Euxoa servita	prey
Argiope trifasciata	Euxoa sinelinea	prey
Argiope trifasciata	Euxoa tessellata	prey
Argiope trifasciata	Euxoa tristicula	prey
Argiope trifasciata	Feltia geniculata	prey
Argiope trifasciata	Feltia herilis	prey
Argiope trifasciata	Feltia jaculifera	prey
Argiope trifasciata	Feltia mollis	prey
Argiope trifasciata	Feltia subgothica	prey
Argiope trifasciata	Feralia comstocki	prey
Argiope trifasciata	Galgula partita	prey
Argiope trifasciata	Graphiphora augur	prey
Argiope trifasciata	Harrisimemna trisignata	prey
Argiope trifasciata	Heliothis acesias	prey
Argiope trifasciata	Heliothis subflexus	prey
Argiope trifasciata	Homohadena badistriga	prey
Argiope trifasciata	Homohadena dinalda	prey
Argiope trifasciata	Homophoberia apicosa	prey
Argiope trifasciata	Homorthodes furfurata	prey
Argiope trifasciata	Hypocoena inquinata	prey
Argiope trifasciata	Hyppa contrasta	prey
Argiope trifasciata	Ipimorpha pleonectusa	prey
Argiope trifasciata	Lacanobia grandis	prey
Argiope trifasciata	Lacanobia radix	prey
Argiope trifasciata	Lacinipolia lorea	prey
Argiope trifasciata	Lacinipolia meditata	prey
Argiope trifasciata	Lacinipolia olivacea	prey
Argiope trifasciata	Lacinipolia renigera	prey
Argiope trifasciata	Lacinipolia vicina	prey
Argiope trifasciata	Leucania commoides	prey
Argiope trifasciata	Leucania inermis	prey
Argiope trifasciata	Leucania insueta	prey
Argiope trifasciata	Leucania multilinea	prey
Argiope trifasciata	Leucania pseudargyria	prey
Argiope trifasciata	Leuconycta diphtheroides	prey
Argiope trifasciata	Leuconycta lepidula	prey
Argiope trifasciata	Lithophane patefacta	prey
Argiope trifasciata	Loscopia velata	prey
Argiope trifasciata	Luperina stipata	prey
Argiope trifasciata	Lycophotia phyllophora	prey
Argiope trifasciata	Maliattha concinnimacula	prey
Argiope trifasciata	Maliattha synochitis	prey
Argiope trifasciata	Mamestra curialis	prey
Argiope trifasciata	Megalographa biloba	prey
Argiope trifasciata	Melanchra adjuncta	prey
Argiope trifasciata	Melanchra assimilis	prey
Argiope trifasciata	Melanchra pulverulenta	prey
Argiope trifasciata	Mesapamea fractilinea	prey
Argiope trifasciata	Morrisonia latex	prey
Argiope trifasciata	Mythimna oxygala	prey
Argiope trifasciata	Mythimna unipuncta	prey
Argiope trifasciata	Nedra ramosula	prey
Argiope trifasciata	Neoligia canadensis	prey
Argiope trifasciata	Neoligia crytora	prey
Argiope trifasciata	Neoligia exhausta	prey
Argiope trifasciata	Neoligia semicana	prey
Argiope trifasciata	Neoligia subjuncta	prey
Argiope trifasciata	Nephelodes minians	prey
Argiope trifasciata	Noctua pronuba	prey
Argiope trifasciata	Ochropleura implecta	prey
Argiope trifasciata	Oligia bridghami	prey
Argiope trifasciata	Orthodes cynica	prey
Argiope trifasciata	Orthodes detracta	prey
Argiope trifasciata	Orthodes goodelli	prey
Argiope trifasciata	Orthodes majuscula	prey
Argiope trifasciata	Panthea acronyctoides	prey
Argiope trifasciata	Panthea furcilla	prey
Argiope trifasciata	Papaipema pterisii	prey
Argiope trifasciata	Papestra quadrata	prey
Argiope trifasciata	Peridroma saucia	prey
Argiope trifasciata	Phlogophora iris	prey
Argiope trifasciata	Phlogophora periculosa	prey
Argiope trifasciata	Platypolia mactata	prey
Argiope trifasciata	Plusia contexta	prey
Argiope trifasciata	Plusia putnami	prey
Argiope trifasciata	Polia imbrifera	prey
Argiope trifasciata	Polia nimbosa	prey
Argiope trifasciata	Polia purpurissata	prey
Argiope trifasciata	Ponometia candefacta	prey
Argiope trifasciata	Protodeltote albidula	prey
Argiope trifasciata	Protodeltote muscosula	prey
Argiope trifasciata	Protolampra brunneicollis	prey
Argiope trifasciata	Protorthodes oviduca	prey
Argiope trifasciata	Proxenus miranda	prey
Argiope trifasciata	Pseudeustrotia carneola	prey
Argiope trifasciata	Pseudeva purpurigera	prey
Argiope trifasciata	Pseudohermonassa bicarnea	prey
Argiope trifasciata	Raphia frater	prey
Argiope trifasciata	Schinia arcigera	prey
Argiope trifasciata	Schinia florida	prey
Argiope trifasciata	Schinia rivulosa	prey
Argiope trifasciata	Spaelotis clandestina	prey
Argiope trifasciata	Spiramater lutra	prey
Argiope trifasciata	Sympistis dentata	prey
Argiope trifasciata	Sympistis riparia	prey
Argiope trifasciata	Syngrapha cryptica	prey
Argiope trifasciata	Syngrapha octoscripta	prey
Argiope trifasciata	Syngrapha rectangula	prey
Argiope trifasciata	Tarachidia erastrioides	prey
Argiope trifasciata	Tricholita signata	prey
Argiope trifasciata	Trichordestra legitima	prey
Argiope trifasciata	Ufeus satyricus	prey
Argiope trifasciata	Ulolonche culea	prey
Argiope trifasciata	Xestia badicollis	prey
Argiope trifasciata	Xestia c nigrum	prey
Argiope trifasciata	Xestia dolosa	prey
Argiope trifasciata	Xestia normaniana	prey
Argiope trifasciata	Xestia praevia	prey
Argiope trifasciata	Xestia smithii	prey
Argiope trifasciata	Xestia youngii	prey
Argiope trifasciata	Baileya doubledayi	prey
Argiope trifasciata	Baileya ophthalmica	prey
Argiope trifasciata	Characoma nilotica	prey
Argiope trifasciata	Meganola minuscula	prey
Argiope trifasciata	Nycteola cinereana	prey
Argiope trifasciata	Nycteola frigidana	prey
Argiope trifasciata	Clostera albosigma	prey
Argiope trifasciata	Clostera strigosa	prey
Argiope trifasciata	Dasylophia thyatiroides	prey
Argiope trifasciata	Datana ministra	prey
Argiope trifasciata	Datana perspicua	prey
Argiope trifasciata	Ellida caniplaga	prey
Argiope trifasciata	Furcula cinerea	prey
Argiope trifasciata	Furcula modesta	prey
Argiope trifasciata	Furcula occidentalis	prey
Argiope trifasciata	Gluphisia septentrionis	prey
Argiope trifasciata	Heterocampa guttivitta	prey
Argiope trifasciata	Heterocampa obliqua	prey
Argiope trifasciata	Heterocampa umbrata	prey
Argiope trifasciata	Hyperaeschra georgica	prey
Argiope trifasciata	Lochmaeus manteo	prey
Argiope trifasciata	Macrurocampa marthesia	prey
Argiope trifasciata	Natada gibbosa	prey
Argiope trifasciata	Nerice bidentata	prey
Argiope trifasciata	Notodonta simplaria	prey
Argiope trifasciata	Notodonta torva	prey
Argiope trifasciata	Odontosia elegans	prey
Argiope trifasciata	Oligocentria lignicolor	prey
Argiope trifasciata	Oligocentria semirufescens	prey
Argiope trifasciata	Peridea angulosa	prey
Argiope trifasciata	Peridea basitriens	prey
Argiope trifasciata	Peridea ferruginea	prey
Argiope trifasciata	Pheosia rimosa	prey
Argiope trifasciata	Schizura apicalis	prey
Argiope trifasciata	Schizura concinna	prey
Argiope trifasciata	Schizura ipomoeae	prey
Argiope trifasciata	Schizura leptinoides	prey
Argiope trifasciata	Schizura unicornis	prey
Argiope trifasciata	Symmerista albifrons	prey
Argiope trifasciata	Symmerista canicosta	prey
Argiope trifasciata	Symmerista leucitys	prey
Argiope trifasciata	Aglais milberti	prey
Argiope trifasciata	Boloria selene	prey
Argiope trifasciata	Cercyonis pegala	prey
Argiope trifasciata	Danaus plexippus	prey
Argiope trifasciata	Euphydryas phaeton	prey
Argiope trifasciata	Lethe anthedon	prey
Argiope trifasciata	Limenitis arthemis	prey
Argiope trifasciata	Nymphalis antiopa	prey
Argiope trifasciata	Nymphalis vau	prey
Argiope trifasciata	Phyciodes batesi	prey
Argiope trifasciata	Phyciodes cocyta	prey
Argiope trifasciata	Speyeria aphrodite	prey
Argiope trifasciata	Speyeria atlantis	prey
Argiope trifasciata	Speyeria cybele	prey
Argiope trifasciata	Vanessa atalanta	prey
Argiope trifasciata	Vanessa cardui	prey
Argiope trifasciata	Vanessa virginiensis	prey
Argiope trifasciata	Decantha boreasella	prey
Argiope trifasciata	Decantha stecia	prey
Argiope trifasciata	Eido trimaculella	prey
Argiope trifasciata	Epicallima argenticinctella	prey
Argiope trifasciata	Mathildana newmanella	prey
Argiope trifasciata	Pseudopostega quadristrigella	prey
Argiope trifasciata	Papilio canadensis	prey
Argiope trifasciata	Papilio polyxenes	prey
Argiope trifasciata	Euchloe olympia	prey
Argiope trifasciata	Pieris oleracea	prey
Argiope trifasciata	Pieris rapae	prey
Argiope trifasciata	Pyrisitia lisa	prey
Argiope trifasciata	Plutella xylostella	prey
Argiope trifasciata	Tegeticula yuccasella	prey
Argiope trifasciata	Hyaloscotes pithopoera	prey
Argiope trifasciata	Kearfottia albifasciella	prey
Argiope trifasciata	Psyche casta	prey
Argiope trifasciata	Capperia	prey
Argiope trifasciata	Cnaemidophorus rhododactyla	prey
Argiope trifasciata	Dejongia lobidactylus	prey
Argiope trifasciata	Emmelina monodactyla	prey
Argiope trifasciata	Geina sheppardi	prey
Argiope trifasciata	Geina tenuidactyla	prey
Argiope trifasciata	Gillmeria pallidactyla	prey
Argiope trifasciata	Hellinsia elliottii	prey
Argiope trifasciata	Hellinsia glenni	prey
Argiope trifasciata	Hellinsia homodactylus	prey
Argiope trifasciata	Hellinsia pectodactylus	prey
Argiope trifasciata	Oidaematophorus cretidactylus	prey
Argiope trifasciata	Oidaematophorus eupatorii	prey
Argiope trifasciata	Platyptilia carduidactyla	prey
Argiope trifasciata	Acrobasis betulella	prey
Argiope trifasciata	Acrobasis carpinivorella	prey
Argiope trifasciata	Acrobasis comptoniella	prey
Argiope trifasciata	Acrobasis indigenella	prey
Argiope trifasciata	Acrobasis juglandis	prey
Argiope trifasciata	Acrobasis ostryella	prey
Argiope trifasciata	Acrobasis rubrifasciella	prey
Argiope trifasciata	Acrobasis sylviella	prey
Argiope trifasciata	Acrobasis tricolorella	prey
Argiope trifasciata	Aglossa costiferalis	prey
Argiope trifasciata	Aglossa cuprina	prey
Argiope trifasciata	Aglossa disciferalis	prey
Argiope trifasciata	Aphomia terrenella	prey
Argiope trifasciata	Apomyelois bistriatella	prey
Argiope trifasciata	Canarsia ulmiarrosorella	prey
Argiope trifasciata	Coenochroa bipunctella	prey
Argiope trifasciata	Condylolomia participalis	prey
Argiope trifasciata	Dioryctria abietivorella	prey
Argiope trifasciata	Dioryctria banksiella	prey
Argiope trifasciata	Dioryctria disclusa	prey
Argiope trifasciata	Dioryctria reniculelloides	prey
Argiope trifasciata	Dioryctria resinosella	prey
Argiope trifasciata	Ephestia columbiella	prey
Argiope trifasciata	Ephestia elutella	prey
Argiope trifasciata	Ephestiodes infimella	prey
Argiope trifasciata	Erelieva parvulella	prey
Argiope trifasciata	Eulogia ochrifrontella	prey
Argiope trifasciata	Eurythmia angulella	prey
Argiope trifasciata	Euzophera semifuneralis	prey
Argiope trifasciata	Galasa nigrinodis	prey
Argiope trifasciata	Glyptocera consobrinella	prey
Argiope trifasciata	Homoeosoma deceptorium	prey
Argiope trifasciata	Homoeosoma stypticellum	prey
Argiope trifasciata	Hulstia undulatella	prey
Argiope trifasciata	Hypsopygia costalis	prey
Argiope trifasciata	Hypsopygia intermedialis	prey
Argiope trifasciata	Hypsopygia olinalis	prey
Argiope trifasciata	Hypsopygia thymetusalis	prey
Argiope trifasciata	Immyrla nigrovittella	prey
Argiope trifasciata	Macalla zelleri	prey
Argiope trifasciata	Meroptera abditiva	prey
Argiope trifasciata	Meroptera pravella	prey
Argiope trifasciata	Moodna ostrinella	prey
Argiope trifasciata	Moodna pallidostrinella	prey
Argiope trifasciata	Oneida lunulalis	prey
Argiope trifasciata	Oreana unicolorella	prey
Argiope trifasciata	Ortholepis pasadamia	prey
Argiope trifasciata	Peoria approximella	prey
Argiope trifasciata	Phycitodes reliquellus	prey
Argiope trifasciata	Pococera aplastella	prey
Argiope trifasciata	Pococera asperatella	prey
Argiope trifasciata	Pococera expandens	prey
Argiope trifasciata	Pococera robustella	prey
Argiope trifasciata	Pococera subcanalis	prey
Argiope trifasciata	Pyla aenigmatica	prey
Argiope trifasciata	Pyla fusca	prey
Argiope trifasciata	Pyralis farinalis	prey
Argiope trifasciata	Salebriaria engeli	prey
Argiope trifasciata	Salebriaria roseopunctella	prey
Argiope trifasciata	Salebriaria tenebrosella	prey
Argiope trifasciata	Sciota basilaris	prey
Argiope trifasciata	Sciota subcaesiella	prey
Argiope trifasciata	Sciota subfuscella	prey
Argiope trifasciata	Sciota vetustella	prey
Argiope trifasciata	Sciota virgatella	prey
Argiope trifasciata	Telethusia ovalis	prey
Argiope trifasciata	Tulsa finitella	prey
Argiope trifasciata	Vitula broweri	prey
Argiope trifasciata	Vitula edmandsii	prey
Argiope trifasciata	Actias luna	prey
Argiope trifasciata	Anisota virginiensis	prey
Argiope trifasciata	Antheraea polyphemus	prey
Argiope trifasciata	Automeris io	prey
Argiope trifasciata	Callosamia promethea	prey
Argiope trifasciata	Dryocampa rubicunda	prey
Argiope trifasciata	Eacles imperialis	prey
Argiope trifasciata	Hyalophora cecropia	prey
Argiope trifasciata	Hyalophora columbia	prey
Argiope trifasciata	Schreckensteinia festaliella	prey
Argiope trifasciata	Scythris eboracensis	prey
Argiope trifasciata	Carmenta pyralidiformis	prey
Argiope trifasciata	Paranthrene tabaniformis	prey
Argiope trifasciata	Sesia tibialis	prey
Argiope trifasciata	Synanthedon acerni	prey
Argiope trifasciata	Synanthedon exitiosa	prey
Argiope trifasciata	Synanthedon pictipes	prey
Argiope trifasciata	Synanthedon scitula	prey
Argiope trifasciata	Amphion floridensis	prey
Argiope trifasciata	Ceratomia amyntor	prey
Argiope trifasciata	Ceratomia undulosa	prey
Argiope trifasciata	Darapsa myron	prey
Argiope trifasciata	Darapsa pholus	prey
Argiope trifasciata	Dolba hyloeus	prey
Argiope trifasciata	Eumorpha achemon	prey
Argiope trifasciata	Hemaris diffinis	prey
Argiope trifasciata	Hemaris thysbe	prey
Argiope trifasciata	Hyles gallii	prey
Argiope trifasciata	Hyles lineata	prey
Argiope trifasciata	Laothoe juglandis	prey
Argiope trifasciata	Lapara bombycoides	prey
Argiope trifasciata	Manduca quinquemaculata	prey
Argiope trifasciata	Pachysphinx modesta	prey
Argiope trifasciata	Paonias excaecatus	prey
Argiope trifasciata	Paonias myops	prey
Argiope trifasciata	Smerinthus cerisyi	prey
Argiope trifasciata	Smerinthus jamaicensis	prey
Argiope trifasciata	Sphecodina abbotti	prey
Argiope trifasciata	Sphinx canadensis	prey
Argiope trifasciata	Sphinx chersis	prey
Argiope trifasciata	Sphinx drupiferarum	prey
Argiope trifasciata	Sphinx gordius	prey
Argiope trifasciata	Sphinx kalmiae	prey
Argiope trifasciata	Homosetia costisignella	prey
Argiope trifasciata	Isocorypha mediostriatella	prey
Argiope trifasciata	Monopis dorsistrigella	prey
Argiope trifasciata	Monopis marginistrigella	prey
Argiope trifasciata	Monopis spilotella	prey
Argiope trifasciata	Nemapogon ophrionella	prey
Argiope trifasciata	Nemapogon tylodes	prey
Argiope trifasciata	Nemapogon variatella	prey
Argiope trifasciata	Niditinea fuscella	prey
Argiope trifasciata	Scardiella approximatella	prey
Argiope trifasciata	Tinea pellionella	prey
Argiope trifasciata	Tineola bisselliella	prey
Argiope trifasciata	Coptotriche citrinipennella	prey
Argiope trifasciata	Coptotriche fuscomarginella	prey
Argiope trifasciata	Acleris albicomana	prey
Argiope trifasciata	Acleris chalybeana	prey
Argiope trifasciata	Acleris curvalana	prey
Argiope trifasciata	Acleris logiana	prey
Argiope trifasciata	Acleris nigrolinea	prey
Argiope trifasciata	Acleris schalleriana	prey
Argiope trifasciata	Acleris semipurpurana	prey
Argiope trifasciata	Acleris stadiana	prey
Argiope trifasciata	Aethes angulatana	prey
Argiope trifasciata	Aethes atomosana	prey
Argiope trifasciata	Aethes biscana	prey
Argiope trifasciata	Aethes interruptofasciata	prey
Argiope trifasciata	Aethes sexdentata	prey
Argiope trifasciata	Aethes spartinana	prey
Argiope trifasciata	Ancylis burgessiana	prey
Argiope trifasciata	Ancylis definitivana	prey
Argiope trifasciata	Ancylis divisana	prey
Argiope trifasciata	Ancylis metamelana	prey
Argiope trifasciata	Ancylis nubeculana	prey
Argiope trifasciata	Ancylis subaequana	prey
Argiope trifasciata	Anopina ednana	prey
Argiope trifasciata	Aphelia alleniana	prey
Argiope trifasciata	Apotomis capreana	prey
Argiope trifasciata	Apotomis funerea	prey
Argiope trifasciata	Apotomis infida	prey
Argiope trifasciata	Apotomis removana	prey
Argiope trifasciata	Archips argyrospila	prey
Argiope trifasciata	Archips cerasivorana	prey
Argiope trifasciata	Archips dissitana	prey
Argiope trifasciata	Archips fervidana	prey
Argiope trifasciata	Archips fractivittana	prey
Argiope trifasciata	Archips fumiferana	prey
Argiope trifasciata	Archips grisea	prey
Argiope trifasciata	Archips mortuana	prey
Argiope trifasciata	Archips pinus	prey
Argiope trifasciata	Archips purpurana	prey
Argiope trifasciata	Archips semiferana	prey
Argiope trifasciata	Archips striana	prey
Argiope trifasciata	Argyrotaenia alisellana	prey
Argiope trifasciata	Argyrotaenia mariana	prey
Argiope trifasciata	Argyrotaenia quercifoliana	prey
Argiope trifasciata	Argyrotaenia velutinana	prey
Argiope trifasciata	Bactra verutana	prey
Argiope trifasciata	Catastega aceriella	prey
Argiope trifasciata	Celypha cespitana	prey
Argiope trifasciata	Cenopis directana	prey
Argiope trifasciata	Cenopis mesospila	prey
Argiope trifasciata	Cenopis niveana	prey
Argiope trifasciata	Cenopis pettitana	prey
Argiope trifasciata	Cenopis reticulatana	prey
Argiope trifasciata	Choristoneura conflictana	prey
Argiope trifasciata	Choristoneura rosaceana	prey
Argiope trifasciata	Choristoneura zapulata	prey
Argiope trifasciata	Clepsis clemensiana	prey
Argiope trifasciata	Clepsis peritana	prey
Argiope trifasciata	Clepsis persicana	prey
Argiope trifasciata	Clepsis virescana	prey
Argiope trifasciata	Cochylis aurorana	prey
Argiope trifasciata	Cochylis dubitana	prey
Argiope trifasciata	Cochylis hoffmanana	prey
Argiope trifasciata	Conchylis oenotherana	prey
Argiope trifasciata	Corticivora clarki	prey
Argiope trifasciata	Cydia fletcherana	prey
Argiope trifasciata	Cydia latiferreana	prey
Argiope trifasciata	Cydia multilineana	prey
Argiope trifasciata	Cydia pomonella	prey
Argiope trifasciata	Cydia populana	prey
Argiope trifasciata	Cydia toreuta	prey
Argiope trifasciata	Decodes basiplagana	prey
Argiope trifasciata	Dichrorampha bittana	prey
Argiope trifasciata	Ecdytolopha insiticiana	prey
Argiope trifasciata	Endothenia hebesana	prey
Argiope trifasciata	Epiblema boxcana	prey
Argiope trifasciata	Epiblema otiosana	prey
Argiope trifasciata	Epinotia cinereana	prey
Argiope trifasciata	Epinotia medioviridana	prey
Argiope trifasciata	Epinotia nanana	prey
Argiope trifasciata	Epinotia nisella	prey
Argiope trifasciata	Epinotia nonana	prey
Argiope trifasciata	Epinotia radicana	prey
Argiope trifasciata	Epinotia solandriana	prey
Argiope trifasciata	Epinotia transmissana	prey
Argiope trifasciata	Epinotia walkerana	prey
Argiope trifasciata	Episimus argutanus	prey
Argiope trifasciata	Eucopina gloriola	prey
Argiope trifasciata	Eucopina tocullionana	prey
Argiope trifasciata	Eucosma autumnana	prey
Argiope trifasciata	Eucosma ochrocephala	prey
Argiope trifasciata	Eucosma ochroterminana	prey
Argiope trifasciata	Eucosma parmatana	prey
Argiope trifasciata	Eucosma striatana	prey
Argiope trifasciata	Eucosma tomonana	prey
Argiope trifasciata	Eumarozia malachitana	prey
Argiope trifasciata	Grapholita angeleseana	prey
Argiope trifasciata	Gretchena delicatana	prey
Argiope trifasciata	Gymnandrosoma punctidiscanum	prey
Argiope trifasciata	Gypsonoma adjuncta	prey
Argiope trifasciata	Gypsonoma fasciolana	prey
Argiope trifasciata	Gypsonoma haimbachiana	prey
Argiope trifasciata	Gypsonoma substitutionis	prey
Argiope trifasciata	Hedya chionosema	prey
Argiope trifasciata	Larisa subsolana	prey
Argiope trifasciata	Metendothenia separatana	prey
Argiope trifasciata	Olethreutes appendicea	prey
Argiope trifasciata	Olethreutes astrologana	prey
Argiope trifasciata	Olethreutes atrodentana	prey
Argiope trifasciata	Olethreutes bicoloranum	prey
Argiope trifasciata	Olethreutes clavana	prey
Argiope trifasciata	Olethreutes concinnana	prey
Argiope trifasciata	Olethreutes connectum	prey
Argiope trifasciata	Olethreutes exoletus	prey
Argiope trifasciata	Olethreutes fagigemmeana	prey
Argiope trifasciata	Olethreutes fasciatana	prey
Argiope trifasciata	Olethreutes footiana	prey
Argiope trifasciata	Olethreutes furfurana	prey
Argiope trifasciata	Olethreutes glaciana	prey
Argiope trifasciata	Olethreutes hamameliana	prey
Argiope trifasciata	Olethreutes mediopartitum	prey
Argiope trifasciata	Olethreutes merrickanum	prey
Argiope trifasciata	Olethreutes nigranum	prey
Argiope trifasciata	Olethreutes nitidana	prey
Argiope trifasciata	Olethreutes olivaceana	prey
Argiope trifasciata	Olethreutes permundana	prey
Argiope trifasciata	Olethreutes polluxana	prey
Argiope trifasciata	Olethreutes quadrifidus	prey
Argiope trifasciata	Olethreutes submissanum	prey
Argiope trifasciata	Olethreutes subnubilum	prey
Argiope trifasciata	Olethreutes tilianum	prey
Argiope trifasciata	Olethreutes trinitana	prey
Argiope trifasciata	Olethreutes viburnanum	prey
Argiope trifasciata	Olethreutes zelleriana	prey
Argiope trifasciata	Orthotaenia undulana	prey
Argiope trifasciata	Pammene perstructana	prey
Argiope trifasciata	Pandemis lamprosana	prey
Argiope trifasciata	Pandemis limitata	prey
Argiope trifasciata	Paralobesia monotropana	prey
Argiope trifasciata	Pelochrista agricolana	prey
Argiope trifasciata	Pelochrista comatulana	prey
Argiope trifasciata	Pelochrista consobrinana	prey
Argiope trifasciata	Pelochrista derelicta	prey
Argiope trifasciata	Pelochrista morrisoni	prey
Argiope trifasciata	Pelochrista palabundana	prey
Argiope trifasciata	Pelochrista ridingsana	prey
Argiope trifasciata	Pelochrista robinsonana	prey
Argiope trifasciata	Pelochrista similiana	prey
Argiope trifasciata	Phalonidia lepidana	prey
Argiope trifasciata	Phtheochroa birdana	prey
Argiope trifasciata	Phtheochroa terminana	prey
Argiope trifasciata	Phtheochroa vitellinana	prey
Argiope trifasciata	Platynota exasperatana	prey
Argiope trifasciata	Platynota idaeusalis	prey
Argiope trifasciata	Platynota semiustana	prey
Argiope trifasciata	Proteoteras aesculana	prey
Argiope trifasciata	Proteoteras moffatiana	prey
Argiope trifasciata	Pseudosciaphila duplex	prey
Argiope trifasciata	Retinia gemistrigulana	prey
Argiope trifasciata	Sparganothis lycopodiana	prey
Argiope trifasciata	Sparganothis tristriata	prey
Argiope trifasciata	Sparganothis unifasciana	prey
Argiope trifasciata	Sparganothis xanthoides	prey
Argiope trifasciata	Spilonota ocellana	prey
Argiope trifasciata	Taniva albolineana	prey
Argiope trifasciata	Thyraylia hollandana	prey
Argiope trifasciata	Thyraylia nana	prey
Argiope trifasciata	Calledapteryx dryopterata	prey
Argiope trifasciata	Callizzia amorata	prey
Argiope trifasciata	Wockia asperipunctella	prey
Argiope trifasciata	Swammerdamia caesiella	prey
Argiope trifasciata	Yponomeuta cagnagella	prey
Argiope trifasciata	Zelleria haimbachi	prey
Argiope trifasciata	Ypsolopha canariella	prey
Argiope trifasciata	Ypsolopha dentella	prey
Argiope trifasciata	Ypsolopha falciferella	prey
Argiope trifasciata	Aeshna canadensis	prey
Argiope trifasciata	Aeshna umbrosa	prey
Argiope trifasciata	Anax junius	prey
Argiope trifasciata	Basiaeschna janata	prey
Argiope trifasciata	Boyeria vinosa	prey
Argiope trifasciata	Calopteryx aequabilis	prey
Argiope trifasciata	Calopteryx maculata	prey
Argiope trifasciata	Amphiagrion saucium	prey
Argiope trifasciata	Argia fumipennis	prey
Argiope trifasciata	Chromagrion conditum	prey
Argiope trifasciata	Enallagma annexum	prey
Argiope trifasciata	Enallagma carunculatum	prey
Argiope trifasciata	Enallagma ebrium	prey
Argiope trifasciata	Enallagma exsulans	prey
Argiope trifasciata	Enallagma hageni	prey
Argiope trifasciata	Enallagma signatum	prey
Argiope trifasciata	Enallagma vesperum	prey
Argiope trifasciata	Ischnura posita	prey
Argiope trifasciata	Ischnura verticalis	prey
Argiope trifasciata	Nehalennia irene	prey
Argiope trifasciata	Cordulegaster diastatops	prey
Argiope trifasciata	Dorocordulia libera	prey
Argiope trifasciata	Epitheca canis	prey
Argiope trifasciata	Epitheca cynosura	prey
Argiope trifasciata	Epitheca princeps	prey
Argiope trifasciata	Dromogomphus spinosus	prey
Argiope trifasciata	Gomphus adelphus	prey
Argiope trifasciata	Gomphus fraternus	prey
Argiope trifasciata	Gomphus lividus	prey
Argiope trifasciata	Gomphus spicatus	prey
Argiope trifasciata	Gomphus ventricosus	prey
Argiope trifasciata	Gomphus viridifrons	prey
Argiope trifasciata	Hagenius brevistylus	prey
Argiope trifasciata	Progomphus obscurus	prey
Argiope trifasciata	Lestes disjunctus	prey
Argiope trifasciata	Lestes dryas	prey
Argiope trifasciata	Lestes forcipatus	prey
Argiope trifasciata	Lestes rectangularis	prey
Argiope trifasciata	Lestes unguiculatus	prey
Argiope trifasciata	Celithemis elisa	prey
Argiope trifasciata	Leucorrhinia frigida	prey
Argiope trifasciata	Leucorrhinia glacialis	prey
Argiope trifasciata	Leucorrhinia hudsonica	prey
Argiope trifasciata	Leucorrhinia intacta	prey
Argiope trifasciata	Leucorrhinia proxima	prey
Argiope trifasciata	Libellula luctuosa	prey
Argiope trifasciata	Libellula pulchella	prey
Argiope trifasciata	Libellula quadrimaculata	prey
Argiope trifasciata	Nannothemis bella	prey
Argiope trifasciata	Plathemis lydia	prey
Argiope trifasciata	Sympetrum ambiguum	prey
Argiope trifasciata	Sympetrum internum	prey
Argiope trifasciata	Sympetrum obtrusum	prey
Argiope trifasciata	Didymops transversa	prey
Argiope trifasciata	Macromia illinoiensis	prey
Argiope trifasciata	Arphia pseudonietana	prey
Argiope trifasciata	Arphia sulphurea	prey
Argiope trifasciata	Camnula pellucida	prey
Argiope trifasciata	Chloealtis conspersa	prey
Argiope trifasciata	Chorthippus curtipennis	prey
Argiope trifasciata	Chortophaga viridifasciata	prey
Argiope trifasciata	Dissosteira carolina	prey
Argiope trifasciata	Melanoplus bivittatus	prey
Argiope trifasciata	Melanoplus confusus	prey
Argiope trifasciata	Melanoplus fasciatus	prey
Argiope trifasciata	Melanoplus sanguinipes	prey
Argiope trifasciata	Orphulella speciosa	prey
Argiope trifasciata	Pardalophora apiculata	prey
Argiope trifasciata	Pseudopomala brachyptera	prey
Argiope trifasciata	Spharagemon bolli	prey
Argiope trifasciata	Spharagemon collare	prey
Argiope trifasciata	Allonemobius fasciatus	prey
Argiope trifasciata	Gryllus pennsylvanicus	prey
Argiope trifasciata	Gryllus veletis	prey
Argiope trifasciata	Oecanthus nigricornis	prey
Argiope trifasciata	Ceuthophilus latens	prey
Argiope trifasciata	Ceuthophilus meridionalis	prey
Argiope trifasciata	Nomotettix cristatus	prey
Argiope trifasciata	Paratettix cucullatus	prey
Argiope trifasciata	Tetrix arenosa	prey
Argiope trifasciata	Tetrix ornata	prey
Argiope trifasciata	Tettigidea lateralis	prey
Argiope trifasciata	Conocephalus fasciatus	prey
Argiope trifasciata	Conocephalus saltans	prey
Argiope trifasciata	Neoconocephalus ensiger	prey
Argiope trifasciata	Orchelimum gladiator	prey
Argiope trifasciata	Scudderia pistillata	prey
Argiope trifasciata	Ellipes minutus	prey
Argiope trifasciata	Lepisma saccharina	prey
Argiope trifasciata	Araneus bicentenarius	prey
Argiope trifasciata	Argiope trifasciata	prey
Argiope trifasciata	Misumena vatia	prey
Argiope trifasciata	Phalangium opilio	prey
Larinioides sclopetarius	Acris crepitans	prey
Larinioides sclopetarius	Pseudacris crucifer	prey
Larinioides sclopetarius	Archilochus colubris	prey
Larinioides sclopetarius	Cicindela duodecimguttata	prey
Larinioides sclopetarius	Cicindela formosa	prey
Larinioides sclopetarius	Cicindela longilabris	prey
Larinioides sclopetarius	Cicindela patruela	prey
Larinioides sclopetarius	Cicindela punctulata	prey
Larinioides sclopetarius	Cicindela purpurea	prey
Larinioides sclopetarius	Cicindela repanda	prey
Larinioides sclopetarius	Cicindela scutellaris	prey
Larinioides sclopetarius	Cicindela sexguttata	prey
Larinioides sclopetarius	Cicindela tranquebarica	prey
Larinioides sclopetarius	Helocassis clavata	prey
Larinioides sclopetarius	Coccinella septempunctata	prey
Larinioides sclopetarius	Podisus placidus	prey
Larinioides sclopetarius	Apis mellifera	prey
Larinioides sclopetarius	Solenopsis molesta	prey
Larinioides sclopetarius	Vespula vulgaris	prey
Larinioides sclopetarius	Lymantria dispar	prey
Larinioides sclopetarius	Mythimna unipuncta	prey
Larinioides sclopetarius	Vanessa cardui	prey
Larinioides sclopetarius	Archips fumiferana	prey
Larinioides sclopetarius	Cydia pomonella	prey
Larinioides sclopetarius	Anax junius	prey
Larinioides sclopetarius	Hagenius brevistylus	prey
Larinioides sclopetarius	Dissosteira carolina	prey
Larinioides sclopetarius	Ceuthophilus latens	prey
Larinioides sclopetarius	Lepisma saccharina	prey
Larinioides sclopetarius	Araneus bicentenarius	prey
Larinioides sclopetarius	Argiope trifasciata	prey
Larinioides sclopetarius	Misumena vatia	prey
Larinioides sclopetarius	Phalangium opilio	prey
Mangora gibberosa	Acris crepitans	prey
Mangora gibberosa	Pseudacris crucifer	prey
Mangora gibberosa	Archilochus colubris	prey
Mangora gibberosa	Cicindela duodecimguttata	prey
Mangora gibberosa	Cicindela formosa	prey
Mangora gibberosa	Cicindela longilabris	prey
Mangora gibberosa	Cicindela patruela	prey
Mangora gibberosa	Cicindela punctulata	prey
Mangora gibberosa	Cicindela purpurea	prey
Mangora gibberosa	Cicindela repanda	prey
Mangora gibberosa	Cicindela scutellaris	prey
Mangora gibberosa	Cicindela sexguttata	prey
Mangora gibberosa	Cicindela tranquebarica	prey
Mangora gibberosa	Helocassis clavata	prey
Mangora gibberosa	Coccinella septempunctata	prey
Mangora gibberosa	Cordylomyia	prey
Mangora gibberosa	Allograpta obliqua	prey
Mangora gibberosa	Baccha elongata	prey
Mangora gibberosa	Blera analis	prey
Mangora gibberosa	Chalcosyrphus anthreas	prey
Mangora gibberosa	Chalcosyrphus nemorum	prey
Mangora gibberosa	Cheilosia shannoni	prey
Mangora gibberosa	Epistrophe nitidicollis	prey
Mangora gibberosa	Eristalis arbustorum	prey
Mangora gibberosa	Eristalis dimidiata	prey
Mangora gibberosa	Eristalis flavipes	prey
Mangora gibberosa	Eristalis tenax	prey
Mangora gibberosa	Eristalis transversa	prey
Mangora gibberosa	Eupeodes americanus	prey
Mangora gibberosa	Eupeodes pomus	prey
Mangora gibberosa	Helophilus fasciatus	prey
Mangora gibberosa	Heringia canadensis	prey
Mangora gibberosa	Heringia salax	prey
Mangora gibberosa	Mallota posticata	prey
Mangora gibberosa	Microdon globosus	prey
Mangora gibberosa	Ocyptamus fascipennis	prey
Mangora gibberosa	Orthonevra pictipennis	prey
Mangora gibberosa	Paragus haemorrhous	prey
Mangora gibberosa	Parhelophilus rex	prey
Mangora gibberosa	Platycheirus immarginatus	prey
Mangora gibberosa	Platycheirus quadratus	prey
Mangora gibberosa	Pyrophaena rosarum	prey
Mangora gibberosa	Rhingia nasica	prey
Mangora gibberosa	Sericomyia chrysotoxoides	prey
Mangora gibberosa	Sericomyia lata	prey
Mangora gibberosa	Somula decora	prey
Mangora gibberosa	Sphaerophoria contigua	prey
Mangora gibberosa	Sphegina rufiventris	prey
Mangora gibberosa	Spilomyia sayi	prey
Mangora gibberosa	Syritta pipiens	prey
Mangora gibberosa	Syrphus rectus	prey
Mangora gibberosa	Syrphus ribesii	prey
Mangora gibberosa	Temnostoma balyras	prey
Mangora gibberosa	Temnostoma barberi	prey
Mangora gibberosa	Toxomerus geminatus	prey
Mangora gibberosa	Toxomerus marginatus	prey
Mangora gibberosa	Trichopsomyia apisaon	prey
Mangora gibberosa	Mallota bautias	prey
Mangora gibberosa	Xylota bicolor	prey
Mangora gibberosa	Xylota ejuncida	prey
Mangora gibberosa	Xylota subfasciata	prey
Mangora gibberosa	Elasmostethus atricornis	prey
Mangora gibberosa	Elasmostethus cruciatus	prey
Mangora gibberosa	Elasmucha lateralis	prey
Mangora gibberosa	Cixidia floridae	prey
Mangora gibberosa	Cixidia variegata	prey
Mangora gibberosa	Adelges abietis	prey
Mangora gibberosa	Alydus conspersus	prey
Mangora gibberosa	Alydus eurinus	prey
Mangora gibberosa	Megalotomus quinquespinosus	prey
Mangora gibberosa	Protenor belfragei	prey
Mangora gibberosa	Orius insidiosus	prey
Mangora gibberosa	Aphis asclepiadis	prey
Mangora gibberosa	Aphrophora cribrata	prey
Mangora gibberosa	Aphrophora parallela	prey
Mangora gibberosa	Aphrophora quadrinotata	prey
Mangora gibberosa	Aphrophora saratogensis	prey
Mangora gibberosa	Aphrophora signoreti	prey
Mangora gibberosa	Lepyronia quadrangularis	prey
Mangora gibberosa	Neophilaenus lineatus	prey
Mangora gibberosa	Philaenus spumarius	prey
Mangora gibberosa	Philaronia abjecta	prey
Mangora gibberosa	Ischnodemus falicus	prey
Mangora gibberosa	Agallia quadripunctata	prey
Mangora gibberosa	Athysanus argentarius	prey
Mangora gibberosa	Chlorotettix unicolor	prey
Mangora gibberosa	Cuerna costalis	prey
Mangora gibberosa	Diplocolenus configuratus	prey
Mangora gibberosa	Draeculacephala angulifera	prey
Mangora gibberosa	Draeculacephala mollipes	prey
Mangora gibberosa	Draeculacephala noveboracensis	prey
Mangora gibberosa	Empoasca fabae	prey
Mangora gibberosa	Fitchana vitellina	prey
Mangora gibberosa	Forcipata citrinella	prey
Mangora gibberosa	Graphocephala coccinea	prey
Mangora gibberosa	Gyponana striata	prey
Mangora gibberosa	Helochara communis	prey
Mangora gibberosa	Idiocerus alternatus	prey
Mangora gibberosa	Idiocerus lachrymalis	prey
Mangora gibberosa	Idiocerus suturalis	prey
Mangora gibberosa	Limotettix parallelus	prey
Mangora gibberosa	Neokolla hieroglyphica	prey
Mangora gibberosa	Parabolocratus flavidus	prey
Mangora gibberosa	Parabolocratus major	prey
Mangora gibberosa	Paraphlepsius solidaginis	prey
Mangora gibberosa	Penthimia americana	prey
Mangora gibberosa	Scaphoideus immistis	prey
Mangora gibberosa	Scaphytopius acutus	prey
Mangora gibberosa	Okanagana rimosa	prey
Mangora gibberosa	Tibicen canicularis	prey
Mangora gibberosa	Cimex adjunctus	prey
Mangora gibberosa	Clastoptera obtusa	prey
Mangora gibberosa	Clastoptera proteus	prey
Mangora gibberosa	Clastoptera saintcyri	prey
Mangora gibberosa	Pulvinaria innumerabilis	prey
Mangora gibberosa	Leptoglossus occidentalis	prey
Mangora gibberosa	Merocoris distinctus	prey
Mangora gibberosa	Corimelaena pulicaria	prey
Mangora gibberosa	Galgupha aterrima	prey
Mangora gibberosa	Galgupha nitiduloides	prey
Mangora gibberosa	Sehirus cinctus	prey
Mangora gibberosa	Javesella pellucida	prey
Mangora gibberosa	Laccocera vittipennis	prey
Mangora gibberosa	Pentagramma douglasensis	prey
Mangora gibberosa	Pissonotus aphidioides	prey
Mangora gibberosa	Apache degeerii	prey
Mangora gibberosa	Chionaspis pinifoliae	prey
Mangora gibberosa	Scolops angustatus	prey
Mangora gibberosa	Scolops sulcipes	prey
Mangora gibberosa	Gelastocoris oculatus	prey
Mangora gibberosa	Geocoris bullatus	prey
Mangora gibberosa	Geocoris uliginosus	prey
Mangora gibberosa	Ischnorrhynchus resedae	prey
Mangora gibberosa	Lygaeus kalmii	prey
Mangora gibberosa	Campylenchia latipes	prey
Mangora gibberosa	Carynota marmorata	prey
Mangora gibberosa	Cyrtolobus vau	prey
Mangora gibberosa	Entylia concisa	prey
Mangora gibberosa	Glossonotus crataegi	prey
Mangora gibberosa	Ophiderma	prey
Mangora gibberosa	Publilia concava	prey
Mangora gibberosa	Stictocephala basalis	prey
Mangora gibberosa	Stictocephala constans	prey
Mangora gibberosa	Stictocephala diceros	prey
Mangora gibberosa	Telamona monticola	prey
Mangora gibberosa	Telonaca pyramidata	prey
Mangora gibberosa	Adelphocoris lineolatus	prey
Mangora gibberosa	Adelphocoris rapidus	prey
Mangora gibberosa	Blepharidopterus provancheri	prey
Mangora gibberosa	Ceratocapsus digitulus	prey
Mangora gibberosa	Ceratocapsus piceatus	prey
Mangora gibberosa	Coccobaphes frontifer	prey
Mangora gibberosa	Collaria meilleurii	prey
Mangora gibberosa	Deraeocoris aphidiphagus	prey
Mangora gibberosa	Deraeocoris betulae	prey
Mangora gibberosa	Deraeocoris borealis	prey
Mangora gibberosa	Deraeocoris fasciolus	prey
Mangora gibberosa	Dicyphus agilis	prey
Mangora gibberosa	Fulvius imbecilis	prey
Mangora gibberosa	Hadronema pictum	prey
Mangora gibberosa	Halticus apterus	prey
Mangora gibberosa	Labops hirtus	prey
Mangora gibberosa	Leptopterna dolabrata	prey
Mangora gibberosa	Leptopterna ferrugata	prey
Mangora gibberosa	Lopidea media	prey
Mangora gibberosa	Lopidea robiniae	prey
Mangora gibberosa	Lygocoris pabulinus	prey
Mangora gibberosa	Lygus atritibialis	prey
Mangora gibberosa	Lygus lineolaris	prey
Mangora gibberosa	Lygus rubroclarus	prey
Mangora gibberosa	Lygus vanduzeei	prey
Mangora gibberosa	Megaloceroea recticornis	prey
Mangora gibberosa	Megalocoleus molliculus	prey
Mangora gibberosa	Metriorrhynchomiris dislocatus	prey
Mangora gibberosa	Monalocoris americanus	prey
Mangora gibberosa	Neolygus belfragii	prey
Mangora gibberosa	Neolygus omnivagus	prey
Mangora gibberosa	Neurocolpus nubilus	prey
Mangora gibberosa	Orthocephalus coriaceus	prey
Mangora gibberosa	Orthocephalus saltator	prey
Mangora gibberosa	Orthotylus concolor	prey
Mangora gibberosa	Orthotylus dorsalis	prey
Mangora gibberosa	Phoenicocoris strobicola	prey
Mangora gibberosa	Phytocoris confluens	prey
Mangora gibberosa	Phytocoris dimidiatus	prey
Mangora gibberosa	Phytocoris fenestratus	prey
Mangora gibberosa	Phytocoris infuscatus	prey
Mangora gibberosa	Phytocoris junceus	prey
Mangora gibberosa	Phytocoris lasiomerus	prey
Mangora gibberosa	Phytocoris onustus	prey
Mangora gibberosa	Phytocoris pallidicornis	prey
Mangora gibberosa	Phytocoris tuberculatus	prey
Mangora gibberosa	Pilophorus amoenus	prey
Mangora gibberosa	Pilophorus clavatus	prey
Mangora gibberosa	Pilophorus neoclavatus	prey
Mangora gibberosa	Pilophorus strobicola	prey
Mangora gibberosa	Plagiognathus brunneus	prey
Mangora gibberosa	Plagiognathus chrysanthemi	prey
Mangora gibberosa	Plagiognathus fuscosus	prey
Mangora gibberosa	Plagiognathus morrisoni	prey
Mangora gibberosa	Plagiognathus obscurus	prey
Mangora gibberosa	Plagiognathus politus	prey
Mangora gibberosa	Poecilocapsus lineatus	prey
Mangora gibberosa	Polymerus basalis	prey
Mangora gibberosa	Polymerus nubilipes	prey
Mangora gibberosa	Polymerus rubrocuneatus	prey
Mangora gibberosa	Polymerus shawi	prey
Mangora gibberosa	Polymerus venaticus	prey
Mangora gibberosa	Prepops borealis	prey
Mangora gibberosa	Prepops fraternus	prey
Mangora gibberosa	Rhinocapsus vanduzeei	prey
Mangora gibberosa	Sericophanes heidemanni	prey
Mangora gibberosa	Slaterocoris breviatus	prey
Mangora gibberosa	Slaterocoris stygicus	prey
Mangora gibberosa	Stenodema trispinosa	prey
Mangora gibberosa	Stenodema vicinum	prey
Mangora gibberosa	Stenotus binotatus	prey
Mangora gibberosa	Tupiocoris agilis	prey
Mangora gibberosa	Nabicula subcoleoptrata	prey
Mangora gibberosa	Nabis americoferus	prey
Mangora gibberosa	Nabis rufusculus	prey
Mangora gibberosa	Pagasa fusca	prey
Mangora gibberosa	Phlegyas abbreviatus	prey
Mangora gibberosa	Aelia americana	prey
Mangora gibberosa	Apoecilus bracteatus	prey
Mangora gibberosa	Banasa dimidiata	prey
Mangora gibberosa	Brochymena arborea	prey
Mangora gibberosa	Chinavia hilaris	prey
Mangora gibberosa	Chlorochroa persimilis	prey
Mangora gibberosa	Coenus delius	prey
Mangora gibberosa	Cosmopepla lintneriana	prey
Mangora gibberosa	Euschistus ictericus	prey
Mangora gibberosa	Euschistus politus	prey
Mangora gibberosa	Euschistus servus	prey
Mangora gibberosa	Euschistus tristigmus	prey
Mangora gibberosa	Euschistus variolarius	prey
Mangora gibberosa	Holcostethus macdonaldi	prey
Mangora gibberosa	Menecles insertus	prey
Mangora gibberosa	Mormidea lugens	prey
Mangora gibberosa	Neottiglossa undata	prey
Mangora gibberosa	Perillus bioculatus	prey
Mangora gibberosa	Podisus brevispinus	prey
Mangora gibberosa	Podisus maculiventris	prey
Mangora gibberosa	Podisus placidus	prey
Mangora gibberosa	Sciocoris microphthalmus	prey
Mangora gibberosa	Stiretrus anchorago	prey
Mangora gibberosa	Thyanta custator	prey
Mangora gibberosa	Daktulosphaira vitifoliae	prey
Mangora gibberosa	Reduvius personatus	prey
Mangora gibberosa	Rhynocoris ventralis	prey
Mangora gibberosa	Sinea diadema	prey
Mangora gibberosa	Zelus luridus	prey
Mangora gibberosa	Zelus tetracanthus	prey
Mangora gibberosa	Arhyssus lateralis	prey
Mangora gibberosa	Arhyssus nigristernum	prey
Mangora gibberosa	Ligyrocoris diffusus	prey
Mangora gibberosa	Ligyrocoris sylvestris	prey
Mangora gibberosa	Slaterobius insignis	prey
Mangora gibberosa	Zeridoneus costalis	prey
Mangora gibberosa	Pentacora ligata	prey
Mangora gibberosa	Salda anthracina	prey
Mangora gibberosa	Salda lugubris	prey
Mangora gibberosa	Saldula ablusa	prey
Mangora gibberosa	Saldula bouchervillei	prey
Mangora gibberosa	Saldula opacula	prey
Mangora gibberosa	Saldula pallipes	prey
Mangora gibberosa	Eurygaster alternata	prey
Mangora gibberosa	Homaemus aeneifrons	prey
Mangora gibberosa	Tetyra bipunctata	prey
Mangora gibberosa	Corythucha cydoniae	prey
Mangora gibberosa	Corythucha marmorata	prey
Mangora gibberosa	Corythucha pallipes	prey
Mangora gibberosa	Apis mellifera	prey
Mangora gibberosa	Solenopsis molesta	prey
Mangora gibberosa	Vespula vulgaris	prey
Mangora gibberosa	Lymantria dispar	prey
Mangora gibberosa	Mythimna unipuncta	prey
Mangora gibberosa	Vanessa cardui	prey
Mangora gibberosa	Archips fumiferana	prey
Mangora gibberosa	Cydia pomonella	prey
Mangora gibberosa	Anax junius	prey
Mangora gibberosa	Hagenius brevistylus	prey
Mangora gibberosa	Dissosteira carolina	prey
Mangora gibberosa	Ceuthophilus latens	prey
Mangora gibberosa	Lepisma saccharina	prey
Mangora gibberosa	Araneus bicentenarius	prey
Mangora gibberosa	Argiope trifasciata	prey
Mangora gibberosa	Misumena vatia	prey
Mangora gibberosa	Phalangium opilio	prey
Mangora gibberosa	Agropyron smithii	flowers
Mangora gibberosa	Agrostis gigantea	flowers
Mangora gibberosa	Ammophila breviligulata	flowers
Mangora gibberosa	Anthoxanthum odoratum	flowers
Mangora gibberosa	Avena fatua	flowers
Mangora gibberosa	Beckmannia syzigachne	flowers
Mangora gibberosa	Bromus ciliatus	flowers
Mangora gibberosa	Bromus inermis	flowers
Mangora gibberosa	Bromus secalinus	flowers
Mangora gibberosa	Calamagrostis canadensis	flowers
Mangora gibberosa	Calamagrostis stricta	flowers
Mangora gibberosa	Cinna latifolia	flowers
Mangora gibberosa	Dactylis glomerata	flowers
Mangora gibberosa	Danthonia spicata	flowers
Mangora gibberosa	Deschampsia flexuosa	flowers
Mangora gibberosa	Dichanthelium acuminatum	flowers
Mangora gibberosa	Dichanthelium depauperatum	flowers
Mangora gibberosa	Dichanthelium linearifolium	flowers
Mangora gibberosa	Dichanthelium portoricense	flowers
Mangora gibberosa	Dichanthelium xanthophysum	flowers
Mangora gibberosa	Elymus canadensis	flowers
Mangora gibberosa	Elymus hystrix	flowers
Mangora gibberosa	Elymus repens	flowers
Mangora gibberosa	Elymus trachycaulus	flowers
Mangora gibberosa	Festuca arundinacea	flowers
Mangora gibberosa	Festuca obtusa	flowers
Mangora gibberosa	Festuca occidentalis	flowers
Mangora gibberosa	Festuca octoflora	flowers
Mangora gibberosa	Festuca saximontana	flowers
Mangora gibberosa	Festuca subverticillata	flowers
Mangora gibberosa	Glyceria borealis	flowers
Mangora gibberosa	Glyceria grandis	flowers
Mangora gibberosa	Glyceria striata	flowers
Mangora gibberosa	Hierochloe odorata	flowers
Mangora gibberosa	Leersia oryzoides	flowers
Mangora gibberosa	Milium effusum	flowers
Mangora gibberosa	Oryzopsis asperifolia	flowers
Mangora gibberosa	Oryzopsis pungens	flowers
Mangora gibberosa	Panicum latifolium	flowers
Mangora gibberosa	Panicum virgatum	flowers
Mangora gibberosa	Pastinaca sativa	flowers
Mangora gibberosa	Phalaris arundinacea	flowers
Mangora gibberosa	Phleum pratense	flowers
Mangora gibberosa	Phragmites australis	flowers
Mangora gibberosa	Poa compressa	flowers
Mangora gibberosa	Poa palustris	flowers
Mangora gibberosa	Poa pratensis	flowers
Mangora gibberosa	Schizachne purpurascens	flowers
Mangora gibberosa	Schizachyrium scoparium	flowers
Mangora gibberosa	Setaria viridis	flowers
Mangora gibberosa	Spartina pectinata	flowers
Mangora gibberosa	Sphenopholis intermedia	flowers
Mangora gibberosa	Sporobolus cryptandrus	flowers
Mangora gibberosa	Sporobolus vaginiflorus	flowers
Mangora placida	Acris crepitans	prey
Mangora placida	Pseudacris crucifer	prey
Mangora placida	Archilochus colubris	prey
Mangora placida	Cicindela duodecimguttata	prey
Mangora placida	Cicindela formosa	prey
Mangora placida	Cicindela longilabris	prey
Mangora placida	Cicindela patruela	prey
Mangora placida	Cicindela punctulata	prey
Mangora placida	Cicindela purpurea	prey
Mangora placida	Cicindela repanda	prey
Mangora placida	Cicindela scutellaris	prey
Mangora placida	Cicindela sexguttata	prey
Mangora placida	Cicindela tranquebarica	prey
Mangora placida	Helocassis clavata	prey
Mangora placida	Coccinella septempunctata	prey
Mangora placida	Cordylomyia	prey
Mangora placida	Allograpta obliqua	prey
Mangora placida	Baccha elongata	prey
Mangora placida	Blera analis	prey
Mangora placida	Chalcosyrphus anthreas	prey
Mangora placida	Chalcosyrphus nemorum	prey
Mangora placida	Cheilosia shannoni	prey
Mangora placida	Epistrophe nitidicollis	prey
Mangora placida	Eristalis arbustorum	prey
Mangora placida	Eristalis dimidiata	prey
Mangora placida	Eristalis flavipes	prey
Mangora placida	Eristalis tenax	prey
Mangora placida	Eristalis transversa	prey
Mangora placida	Eupeodes americanus	prey
Mangora placida	Eupeodes pomus	prey
Mangora placida	Helophilus fasciatus	prey
Mangora placida	Heringia canadensis	prey
Mangora placida	Heringia salax	prey
Mangora placida	Mallota posticata	prey
Mangora placida	Microdon globosus	prey
Mangora placida	Ocyptamus fascipennis	prey
Mangora placida	Orthonevra pictipennis	prey
Mangora placida	Paragus haemorrhous	prey
Mangora placida	Parhelophilus rex	prey
Mangora placida	Platycheirus immarginatus	prey
Mangora placida	Platycheirus quadratus	prey
Mangora placida	Pyrophaena rosarum	prey
Mangora placida	Rhingia nasica	prey
Mangora placida	Sericomyia chrysotoxoides	prey
Mangora placida	Sericomyia lata	prey
Mangora placida	Somula decora	prey
Mangora placida	Sphaerophoria contigua	prey
Mangora placida	Sphegina rufiventris	prey
Mangora placida	Spilomyia sayi	prey
Mangora placida	Syritta pipiens	prey
Mangora placida	Syrphus rectus	prey
Mangora placida	Syrphus ribesii	prey
Mangora placida	Temnostoma balyras	prey
Mangora placida	Temnostoma barberi	prey
Mangora placida	Toxomerus geminatus	prey
Mangora placida	Toxomerus marginatus	prey
Mangora placida	Trichopsomyia apisaon	prey
Mangora placida	Mallota bautias	prey
Mangora placida	Xylota bicolor	prey
Mangora placida	Xylota ejuncida	prey
Mangora placida	Xylota subfasciata	prey
Mangora placida	Podisus placidus	prey
Mangora placida	Apis mellifera	prey
Mangora placida	Solenopsis molesta	prey
Mangora placida	Vespula vulgaris	prey
Mangora placida	Lymantria dispar	prey
Mangora placida	Mythimna unipuncta	prey
Mangora placida	Vanessa cardui	prey
Mangora placida	Archips fumiferana	prey
Mangora placida	Cydia pomonella	prey
Mangora placida	Anax junius	prey
Mangora placida	Hagenius brevistylus	prey
Mangora placida	Dissosteira carolina	prey
Mangora placida	Ceuthophilus latens	prey
Mangora placida	Lepisma saccharina	prey
Mangora placida	Araneus bicentenarius	prey
Mangora placida	Argiope trifasciata	prey
Mangora placida	Misumena vatia	prey
Mangora placida	Phalangium opilio	prey
Mangora placida	Erigeron annuus	flowers
Mangora placida	Erigeron philadelphicum	flowers
Mangora placida	Erigeron strigosus	flowers
Herpyllus ecclesiasticus	Acris crepitans	prey
Herpyllus ecclesiasticus	Pseudacris crucifer	prey
Herpyllus ecclesiasticus	Cicindela duodecimguttata	prey
Herpyllus ecclesiasticus	Cicindela formosa	prey
Herpyllus ecclesiasticus	Cicindela longilabris	prey
Herpyllus ecclesiasticus	Cicindela patruela	prey
Herpyllus ecclesiasticus	Cicindela punctulata	prey
Herpyllus ecclesiasticus	Cicindela purpurea	prey
Herpyllus ecclesiasticus	Cicindela repanda	prey
Herpyllus ecclesiasticus	Cicindela scutellaris	prey
Herpyllus ecclesiasticus	Cicindela sexguttata	prey
Herpyllus ecclesiasticus	Cicindela tranquebarica	prey
Herpyllus ecclesiasticus	Helocassis clavata	prey
Herpyllus ecclesiasticus	Coccinella septempunctata	prey
Herpyllus ecclesiasticus	Podisus placidus	prey
Herpyllus ecclesiasticus	Apis mellifera	prey
Herpyllus ecclesiasticus	Solenopsis molesta	prey
Herpyllus ecclesiasticus	Vespula vulgaris	prey
Herpyllus ecclesiasticus	Lymantria dispar	prey
Herpyllus ecclesiasticus	Mythimna unipuncta	prey
Herpyllus ecclesiasticus	Vanessa cardui	prey
Herpyllus ecclesiasticus	Archips fumiferana	prey
Herpyllus ecclesiasticus	Cydia pomonella	prey
Herpyllus ecclesiasticus	Anax junius	prey
Herpyllus ecclesiasticus	Hagenius brevistylus	prey
Herpyllus ecclesiasticus	Dissosteira carolina	prey
Herpyllus ecclesiasticus	Ceuthophilus latens	prey
Herpyllus ecclesiasticus	Lepisma saccharina	prey
Herpyllus ecclesiasticus	Argiope trifasciata	prey
Herpyllus ecclesiasticus	Misumena vatia	prey
Herpyllus ecclesiasticus	Phalangium opilio	prey
Herpyllus ecclesiasticus	Quercus rubra	flowers
Neriene radiata	Acris crepitans	prey
Neriene radiata	Pseudacris crucifer	prey
Neriene radiata	Cicindela duodecimguttata	prey
Neriene radiata	Cicindela formosa	prey
Neriene radiata	Cicindela longilabris	prey
Neriene radiata	Cicindela patruela	prey
Neriene radiata	Cicindela punctulata	prey
Neriene radiata	Cicindela purpurea	prey
Neriene radiata	Cicindela repanda	prey
Neriene radiata	Cicindela scutellaris	prey
Neriene radiata	Cicindela sexguttata	prey
Neriene radiata	Cicindela tranquebarica	prey
Neriene radiata	Helocassis clavata	prey
Neriene radiata	Coccinella septempunctata	prey
Neriene radiata	Sylvicola	prey
Neriene radiata	Aedes aurifer	prey
Neriene radiata	Aedes canadensis	prey
Neriene radiata	Aedes cinereus	prey
Neriene radiata	Aedes communis	prey
Neriene radiata	Aedes excrucians	prey
Neriene radiata	Aedes fitchii	prey
Neriene radiata	Aedes flavescens	prey
Neriene radiata	Aedes impiger	prey
Neriene radiata	Aedes intrudens	prey
Neriene radiata	Aedes pullatus	prey
Neriene radiata	Aedes punctor	prey
Neriene radiata	Aedes spencerii	prey
Neriene radiata	Aedes sticticus	prey
Neriene radiata	Aedes stimulans	prey
Neriene radiata	Aedes trichurus	prey
Neriene radiata	Aedes vexans	prey
Neriene radiata	Coquillettidia perturbans	prey
Neriene radiata	Culex restuans	prey
Neriene radiata	Culex salinarius	prey
Neriene radiata	Culiseta morsitans	prey
Neriene radiata	Wyeomyia smithii	prey
Neriene radiata	Asindulum montanum	prey
Neriene radiata	Brachypeza	prey
Neriene radiata	Dziedzickia	prey
Neriene radiata	Leia	prey
Neriene radiata	Leptomorphus	prey
Neriene radiata	Macrobrachius productus	prey
Neriene radiata	Megalopelma	prey
Neriene radiata	Monoclona	prey
Neriene radiata	Paratinia recurva	prey
Neriene radiata	Rondaniella dimidiata	prey
Neriene radiata	Symmerus	prey
Neriene radiata	Zygomyia	prey
Neriene radiata	Bradysia	prey
Neriene radiata	Corynoptera	prey
Neriene radiata	Sciara	prey
Neriene radiata	Podisus placidus	prey
Neriene radiata	Apis mellifera	prey
Neriene radiata	Solenopsis molesta	prey
Neriene radiata	Vespula vulgaris	prey
Neriene radiata	Lymantria dispar	prey
Neriene radiata	Mythimna unipuncta	prey
Neriene radiata	Vanessa cardui	prey
Neriene radiata	Archips fumiferana	prey
Neriene radiata	Cydia pomonella	prey
Neriene radiata	Anax junius	prey
Neriene radiata	Hagenius brevistylus	prey
Neriene radiata	Dissosteira carolina	prey
Neriene radiata	Ceuthophilus latens	prey
Neriene radiata	Lepisma saccharina	prey
Neriene radiata	Argiope trifasciata	prey
Neriene radiata	Misumena vatia	prey
Neriene radiata	Phalangium opilio	prey
Arctosa littoralis	Acris crepitans	prey
Arctosa littoralis	Pseudacris crucifer	prey
Arctosa littoralis	Cicindela duodecimguttata	prey
Arctosa littoralis	Cicindela formosa	prey
Arctosa littoralis	Cicindela longilabris	prey
Arctosa littoralis	Cicindela patruela	prey
Arctosa littoralis	Cicindela punctulata	prey
Arctosa littoralis	Cicindela purpurea	prey
Arctosa littoralis	Cicindela repanda	prey
Arctosa littoralis	Cicindela scutellaris	prey
Arctosa littoralis	Cicindela sexguttata	prey
Arctosa littoralis	Cicindela tranquebarica	prey
Arctosa littoralis	Helocassis clavata	prey
Arctosa littoralis	Coccinella septempunctata	prey
Arctosa littoralis	Adelocera aurorata	prey
Arctosa littoralis	Adelocera brevicornis	prey
Arctosa littoralis	Adelocera obtecta	prey
Arctosa littoralis	Agriotes fucosus	prey
Arctosa littoralis	Agriotes stabilis	prey
Arctosa littoralis	Alaus myops	prey
Arctosa littoralis	Athous acanthus	prey
Arctosa littoralis	Athous brightwelli	prey
Arctosa littoralis	Athous cucullatus	prey
Arctosa littoralis	Athous rufifrons	prey
Arctosa littoralis	Athous scapularis	prey
Arctosa littoralis	Cardiophorus convexulus	prey
Arctosa littoralis	Cardiophorus convexus	prey
Arctosa littoralis	Cardiophorus gagates	prey
Arctosa littoralis	Corymbites aeripennis	prey
Arctosa littoralis	Elater apicatus	prey
Arctosa littoralis	Elater rubricus	prey
Arctosa littoralis	Elathous discalceatus	prey
Arctosa littoralis	Leptoschema discalceatum	prey
Arctosa littoralis	Ludius hieroglyphicus	prey
Arctosa littoralis	Ludius inflatus	prey
Arctosa littoralis	Ludius meridanus	prey
Arctosa littoralis	Ludius nigrocornis	prey
Arctosa littoralis	Ludius nitidulus	prey
Arctosa littoralis	Ludius propola	prey
Arctosa littoralis	Ludius rufopleuralis	prey
Arctosa littoralis	Ludius triundulatus	prey
Arctosa littoralis	Melanactes morio	prey
Arctosa littoralis	Pityobius anguinus	prey
Arctosa littoralis	Pityobius billingsii	prey
Arctosa littoralis	Sericus brunneus	prey
Arctosa littoralis	Aphodius erraticus	prey
Arctosa littoralis	Aphodius fimetarius	prey
Arctosa littoralis	Aphodius fossor	prey
Arctosa littoralis	Aphodius granarius	prey
Arctosa littoralis	Aphodius hamatus	prey
Arctosa littoralis	Bolboceras falli	prey
Arctosa littoralis	Cotalpa lanigera	prey
Arctosa littoralis	Cremastocheilus castaneae	prey
Arctosa littoralis	Dialytes striatulus	prey
Arctosa littoralis	Dialytes truncatus	prey
Arctosa littoralis	Dichelonyx albicollis	prey
Arctosa littoralis	Dichelonyx elongata	prey
Arctosa littoralis	Dichelonyx subvittata	prey
Arctosa littoralis	Diplotaxis sordida	prey
Arctosa littoralis	Diplotaxis tristis	prey
Arctosa littoralis	Euphoria fulgida	prey
Arctosa littoralis	Euphoria inda	prey
Arctosa littoralis	Geotrupes balyi	prey
Arctosa littoralis	Geotrupes splendidus	prey
Arctosa littoralis	Macrodactylus subspinosus	prey
Arctosa littoralis	Onthophagus hecate	prey
Arctosa littoralis	Onthophagus janus	prey
Arctosa littoralis	Osmoderma eremicola	prey
Arctosa littoralis	Osmoderma scabra	prey
Arctosa littoralis	Pachystethus oblivia	prey
Arctosa littoralis	Pelidnota punctata	prey
Arctosa littoralis	Phyllophaga anxia	prey
Arctosa littoralis	Phyllophaga crenulata	prey
Arctosa littoralis	Phyllophaga drakii	prey
Arctosa littoralis	Phyllophaga gracilis	prey
Arctosa littoralis	Phyllophaga marginalis	prey
Arctosa littoralis	Phyllophaga nitida	prey
Arctosa littoralis	Phyllophaga tristis	prey
Arctosa littoralis	Serica intermixta	prey
Arctosa littoralis	Serica lecontei	prey
Arctosa littoralis	Serica parallela	prey
Arctosa littoralis	Serica sericea	prey
Arctosa littoralis	Serica vespertina	prey
Arctosa littoralis	Trichiotinus assimilis	prey
Arctosa littoralis	Trox suberosus	prey
Arctosa littoralis	Xyloryctes jamaicensis	prey
Arctosa littoralis	Cyrtopogon lutatius	prey
Arctosa littoralis	Dioctria hyalipennis	prey
Arctosa littoralis	Holcocephala abdominalis	prey
Arctosa littoralis	Holcocephala calva	prey
Arctosa littoralis	Holopogon phaeonotus	prey
Arctosa littoralis	Holopogon vockerothi	prey
Arctosa littoralis	Laphria flavicollis	prey
Arctosa littoralis	Laphria janus	prey
Arctosa littoralis	Laphria posticata	prey
Arctosa littoralis	Laphria sacrator	prey
Arctosa littoralis	Laphria thoracica	prey
Arctosa littoralis	Leptogaster flavipes	prey
Arctosa littoralis	Machimus antimachus	prey
Arctosa littoralis	Machimus erythrocnemius	prey
Arctosa littoralis	Machimus notatus	prey
Arctosa littoralis	Machimus paropus	prey
Arctosa littoralis	Machimus sadyates	prey
Arctosa littoralis	Machimus virginicus	prey
Arctosa littoralis	Neoitamus flavofemoratus	prey
Arctosa littoralis	Proctacanthus milbertii	prey
Arctosa littoralis	Promachus bastardii	prey
Arctosa littoralis	Tipulogaster glabrata	prey
Arctosa littoralis	Bufolucilia silvarum	prey
Arctosa littoralis	Calliphora livida	prey
Arctosa littoralis	Cynomyopsis cadaverina	prey
Arctosa littoralis	Lucilia illustris	prey
Arctosa littoralis	Phaenicia sericata	prey
Arctosa littoralis	Phormia regina	prey
Arctosa littoralis	Amiota	prey
Arctosa littoralis	Chymomyza amoena	prey
Arctosa littoralis	Cladochaeta	prey
Arctosa littoralis	Mycodrosophila	prey
Arctosa littoralis	Stegana	prey
Arctosa littoralis	Campiglossa albiceps	prey
Arctosa littoralis	Eurosta solidaginis	prey
Arctosa littoralis	Neaspilota alba	prey
Arctosa littoralis	Orellia palposa	prey
Arctosa littoralis	Diphetor	prey
Arctosa littoralis	Eurylophella bicolor	prey
Arctosa littoralis	Ephemera simulans	prey
Arctosa littoralis	Hexagenia limbata	prey
Arctosa littoralis	Heptagenia elegantula	prey
Arctosa littoralis	Leucrocuta hebe	prey
Arctosa littoralis	Stenacron interpunctatum	prey
Arctosa littoralis	Stenonema femoratum	prey
Arctosa littoralis	Tricorythodes allectus	prey
Arctosa littoralis	Elasmostethus atricornis	prey
Arctosa littoralis	Elasmostethus cruciatus	prey
Arctosa littoralis	Elasmucha lateralis	prey
Arctosa littoralis	Cixidia floridae	prey
Arctosa littoralis	Cixidia variegata	prey
Arctosa littoralis	Adelges abietis	prey
Arctosa littoralis	Alydus conspersus	prey
Arctosa littoralis	Alydus eurinus	prey
Arctosa littoralis	Megalotomus quinquespinosus	prey
Arctosa littoralis	Protenor belfragei	prey
Arctosa littoralis	Orius insidiosus	prey
Arctosa littoralis	Aphis asclepiadis	prey
Arctosa littoralis	Aphrophora cribrata	prey
Arctosa littoralis	Aphrophora parallela	prey
Arctosa littoralis	Aphrophora quadrinotata	prey
Arctosa littoralis	Aphrophora saratogensis	prey
Arctosa littoralis	Aphrophora signoreti	prey
Arctosa littoralis	Lepyronia quadrangularis	prey
Arctosa littoralis	Neophilaenus lineatus	prey
Arctosa littoralis	Philaenus spumarius	prey
Arctosa littoralis	Philaronia abjecta	prey
Arctosa littoralis	Ischnodemus falicus	prey
Arctosa littoralis	Agallia quadripunctata	prey
Arctosa littoralis	Athysanus argentarius	prey
Arctosa littoralis	Chlorotettix unicolor	prey
Arctosa littoralis	Cuerna costalis	prey
Arctosa littoralis	Diplocolenus configuratus	prey
Arctosa littoralis	Draeculacephala angulifera	prey
Arctosa littoralis	Draeculacephala mollipes	prey
Arctosa littoralis	Draeculacephala noveboracensis	prey
Arctosa littoralis	Empoasca fabae	prey
Arctosa littoralis	Fitchana vitellina	prey
Arctosa littoralis	Forcipata citrinella	prey
Arctosa littoralis	Graphocephala coccinea	prey
Arctosa littoralis	Gyponana striata	prey
Arctosa littoralis	Helochara communis	prey
Arctosa littoralis	Idiocerus alternatus	prey
Arctosa littoralis	Idiocerus lachrymalis	prey
Arctosa littoralis	Idiocerus suturalis	prey
Arctosa littoralis	Limotettix parallelus	prey
Arctosa littoralis	Neokolla hieroglyphica	prey
Arctosa littoralis	Parabolocratus flavidus	prey
Arctosa littoralis	Parabolocratus major	prey
Arctosa littoralis	Paraphlepsius solidaginis	prey
Arctosa littoralis	Penthimia americana	prey
Arctosa littoralis	Scaphoideus immistis	prey
Arctosa littoralis	Scaphytopius acutus	prey
Arctosa littoralis	Okanagana rimosa	prey
Arctosa littoralis	Tibicen canicularis	prey
Arctosa littoralis	Cimex adjunctus	prey
Arctosa littoralis	Clastoptera obtusa	prey
Arctosa littoralis	Clastoptera proteus	prey
Arctosa littoralis	Clastoptera saintcyri	prey
Arctosa littoralis	Pulvinaria innumerabilis	prey
Arctosa littoralis	Leptoglossus occidentalis	prey
Arctosa littoralis	Merocoris distinctus	prey
Arctosa littoralis	Corimelaena pulicaria	prey
Arctosa littoralis	Galgupha aterrima	prey
Arctosa littoralis	Galgupha nitiduloides	prey
Arctosa littoralis	Sehirus cinctus	prey
Arctosa littoralis	Javesella pellucida	prey
Arctosa littoralis	Laccocera vittipennis	prey
Arctosa littoralis	Pentagramma douglasensis	prey
Arctosa littoralis	Pissonotus aphidioides	prey
Arctosa littoralis	Apache degeerii	prey
Arctosa littoralis	Chionaspis pinifoliae	prey
Arctosa littoralis	Scolops angustatus	prey
Arctosa littoralis	Scolops sulcipes	prey
Arctosa littoralis	Gelastocoris oculatus	prey
Arctosa littoralis	Geocoris bullatus	prey
Arctosa littoralis	Geocoris uliginosus	prey
Arctosa littoralis	Ischnorrhynchus resedae	prey
Arctosa littoralis	Lygaeus kalmii	prey
Arctosa littoralis	Campylenchia latipes	prey
Arctosa littoralis	Carynota marmorata	prey
Arctosa littoralis	Cyrtolobus vau	prey
Arctosa littoralis	Entylia concisa	prey
Arctosa littoralis	Glossonotus crataegi	prey
Arctosa littoralis	Ophiderma	prey
Arctosa littoralis	Publilia concava	prey
Arctosa littoralis	Stictocephala basalis	prey
Arctosa littoralis	Stictocephala constans	prey
Arctosa littoralis	Stictocephala diceros	prey
Arctosa littoralis	Telamona monticola	prey
Arctosa littoralis	Telonaca pyramidata	prey
Arctosa littoralis	Adelphocoris lineolatus	prey
Arctosa littoralis	Adelphocoris rapidus	prey
Arctosa littoralis	Blepharidopterus provancheri	prey
Arctosa littoralis	Ceratocapsus digitulus	prey
Arctosa littoralis	Ceratocapsus piceatus	prey
Arctosa littoralis	Coccobaphes frontifer	prey
Arctosa littoralis	Collaria meilleurii	prey
Arctosa littoralis	Deraeocoris aphidiphagus	prey
Arctosa littoralis	Deraeocoris betulae	prey
Arctosa littoralis	Deraeocoris borealis	prey
Arctosa littoralis	Deraeocoris fasciolus	prey
Arctosa littoralis	Dicyphus agilis	prey
Arctosa littoralis	Fulvius imbecilis	prey
Arctosa littoralis	Hadronema pictum	prey
Arctosa littoralis	Halticus apterus	prey
Arctosa littoralis	Labops hirtus	prey
Arctosa littoralis	Leptopterna dolabrata	prey
Arctosa littoralis	Leptopterna ferrugata	prey
Arctosa littoralis	Lopidea media	prey
Arctosa littoralis	Lopidea robiniae	prey
Arctosa littoralis	Lygocoris pabulinus	prey
Arctosa littoralis	Lygus atritibialis	prey
Arctosa littoralis	Lygus lineolaris	prey
Arctosa littoralis	Lygus rubroclarus	prey
Arctosa littoralis	Lygus vanduzeei	prey
Arctosa littoralis	Megaloceroea recticornis	prey
Arctosa littoralis	Megalocoleus molliculus	prey
Arctosa littoralis	Metriorrhynchomiris dislocatus	prey
Arctosa littoralis	Monalocoris americanus	prey
Arctosa littoralis	Neolygus belfragii	prey
Arctosa littoralis	Neolygus omnivagus	prey
Arctosa littoralis	Neurocolpus nubilus	prey
Arctosa littoralis	Orthocephalus coriaceus	prey
Arctosa littoralis	Orthocephalus saltator	prey
Arctosa littoralis	Orthotylus concolor	prey
Arctosa littoralis	Orthotylus dorsalis	prey
Arctosa littoralis	Phoenicocoris strobicola	prey
Arctosa littoralis	Phytocoris confluens	prey
Arctosa littoralis	Phytocoris dimidiatus	prey
Arctosa littoralis	Phytocoris fenestratus	prey
Arctosa littoralis	Phytocoris infuscatus	prey
Arctosa littoralis	Phytocoris junceus	prey
Arctosa littoralis	Phytocoris lasiomerus	prey
Arctosa littoralis	Phytocoris onustus	prey
Arctosa littoralis	Phytocoris pallidicornis	prey
Arctosa littoralis	Phytocoris tuberculatus	prey
Arctosa littoralis	Pilophorus amoenus	prey
Arctosa littoralis	Pilophorus clavatus	prey
Arctosa littoralis	Pilophorus neoclavatus	prey
Arctosa littoralis	Pilophorus strobicola	prey
Arctosa littoralis	Plagiognathus brunneus	prey
Arctosa littoralis	Plagiognathus chrysanthemi	prey
Arctosa littoralis	Plagiognathus fuscosus	prey
Arctosa littoralis	Plagiognathus morrisoni	prey
Arctosa littoralis	Plagiognathus obscurus	prey
Arctosa littoralis	Plagiognathus politus	prey
Arctosa littoralis	Poecilocapsus lineatus	prey
Arctosa littoralis	Polymerus basalis	prey
Arctosa littoralis	Polymerus nubilipes	prey
Arctosa littoralis	Polymerus rubrocuneatus	prey
Arctosa littoralis	Polymerus shawi	prey
Arctosa littoralis	Polymerus venaticus	prey
Arctosa littoralis	Prepops borealis	prey
Arctosa littoralis	Prepops fraternus	prey
Arctosa littoralis	Rhinocapsus vanduzeei	prey
Arctosa littoralis	Sericophanes heidemanni	prey
Arctosa littoralis	Slaterocoris breviatus	prey
Arctosa littoralis	Slaterocoris stygicus	prey
Arctosa littoralis	Stenodema trispinosa	prey
Arctosa littoralis	Stenodema vicinum	prey
Arctosa littoralis	Stenotus binotatus	prey
Arctosa littoralis	Tupiocoris agilis	prey
Arctosa littoralis	Nabicula subcoleoptrata	prey
Arctosa littoralis	Nabis americoferus	prey
Arctosa littoralis	Nabis rufusculus	prey
Arctosa littoralis	Pagasa fusca	prey
Arctosa littoralis	Phlegyas abbreviatus	prey
Arctosa littoralis	Aelia americana	prey
Arctosa littoralis	Apoecilus bracteatus	prey
Arctosa littoralis	Banasa dimidiata	prey
Arctosa littoralis	Brochymena arborea	prey
Arctosa littoralis	Chinavia hilaris	prey
Arctosa littoralis	Chlorochroa persimilis	prey
Arctosa littoralis	Coenus delius	prey
Arctosa littoralis	Cosmopepla lintneriana	prey
Arctosa littoralis	Euschistus ictericus	prey
Arctosa littoralis	Euschistus politus	prey
Arctosa littoralis	Euschistus servus	prey
Arctosa littoralis	Euschistus tristigmus	prey
Arctosa littoralis	Euschistus variolarius	prey
Arctosa littoralis	Holcostethus macdonaldi	prey
Arctosa littoralis	Menecles insertus	prey
Arctosa littoralis	Mormidea lugens	prey
Arctosa littoralis	Neottiglossa undata	prey
Arctosa littoralis	Perillus bioculatus	prey
Arctosa littoralis	Podisus brevispinus	prey
Arctosa littoralis	Podisus maculiventris	prey
Arctosa littoralis	Podisus placidus	prey
Arctosa littoralis	Sciocoris microphthalmus	prey
Arctosa littoralis	Stiretrus anchorago	prey
Arctosa littoralis	Thyanta custator	prey
Arctosa littoralis	Daktulosphaira vitifoliae	prey
Arctosa littoralis	Reduvius personatus	prey
Arctosa littoralis	Rhynocoris ventralis	prey
Arctosa littoralis	Sinea diadema	prey
Arctosa littoralis	Zelus luridus	prey
Arctosa littoralis	Zelus tetracanthus	prey
Arctosa littoralis	Arhyssus lateralis	prey
Arctosa littoralis	Arhyssus nigristernum	prey
Arctosa littoralis	Ligyrocoris diffusus	prey
Arctosa littoralis	Ligyrocoris sylvestris	prey
Arctosa littoralis	Slaterobius insignis	prey
Arctosa littoralis	Zeridoneus costalis	prey
Arctosa littoralis	Pentacora ligata	prey
Arctosa littoralis	Salda anthracina	prey
Arctosa littoralis	Salda lugubris	prey
Arctosa littoralis	Saldula ablusa	prey
Arctosa littoralis	Saldula bouchervillei	prey
Arctosa littoralis	Saldula opacula	prey
Arctosa littoralis	Saldula pallipes	prey
Arctosa littoralis	Eurygaster alternata	prey
Arctosa littoralis	Homaemus aeneifrons	prey
Arctosa littoralis	Tetyra bipunctata	prey
Arctosa littoralis	Corythucha cydoniae	prey
Arctosa littoralis	Corythucha marmorata	prey
Arctosa littoralis	Corythucha pallipes	prey
Arctosa littoralis	Apis mellifera	prey
Arctosa littoralis	Aphaenogaster picea	prey
Arctosa littoralis	Brachymyrmex depilis	prey
Arctosa littoralis	Camponotus herculeanus	prey
Arctosa littoralis	Camponotus nearcticus	prey
Arctosa littoralis	Camponotus novaeboracensis	prey
Arctosa littoralis	Camponotus pennsylvanicus	prey
Arctosa littoralis	Crematogaster cerasi	prey
Arctosa littoralis	Crematogaster lineolata	prey
Arctosa littoralis	Dolichoderus plagiatus	prey
Arctosa littoralis	Dolichoderus taschenbergi	prey
Arctosa littoralis	Formica aserva	prey
Arctosa littoralis	Formica impexa	prey
Arctosa littoralis	Formica incerta	prey
Arctosa littoralis	Formica integra	prey
Arctosa littoralis	Formica lasioides	prey
Arctosa littoralis	Formica neogagates	prey
Arctosa littoralis	Formica neorufibarbis	prey
Arctosa littoralis	Formica obscuriventris	prey
Arctosa littoralis	Formica pergandei	prey
Arctosa littoralis	Formica rubicunda	prey
Arctosa littoralis	Formica subaenescens	prey
Arctosa littoralis	Formica subsericea	prey
Arctosa littoralis	Formica vinculans	prey
Arctosa littoralis	Lasius alienus	prey
Arctosa littoralis	Lasius flavus	prey
Arctosa littoralis	Lasius nearcticus	prey
Arctosa littoralis	Lasius neoniger	prey
Arctosa littoralis	Lasius subglaber	prey
Arctosa littoralis	Lasius umbratus	prey
Arctosa littoralis	Leptothorax af can	prey
Arctosa littoralis	Leptothorax af erg	prey
Arctosa littoralis	Myrmica AF erg	prey
Arctosa littoralis	Myrmica AF scu	prey
Arctosa littoralis	Myrmica americana	prey
Arctosa littoralis	Myrmica detritinodis	prey
Arctosa littoralis	Myrmica fracticornis	prey
Arctosa littoralis	Myrmica punctiventris	prey
Arctosa littoralis	Ponera pennsylvanica	prey
Arctosa littoralis	Prenolepis imparis	prey
Arctosa littoralis	Protomognathus americanus	prey
Arctosa littoralis	Solenopsis molesta	prey
Arctosa littoralis	Stenamma diecki	prey
Arctosa littoralis	Stenamma impar	prey
Arctosa littoralis	Stenamma schmitti	prey
Arctosa littoralis	Tapinoma sessile	prey
Arctosa littoralis	Temnothorax ambiguus	prey
Arctosa littoralis	Temnothorax curvispinosus	prey
Arctosa littoralis	Temnothorax longispinosus	prey
Arctosa littoralis	Vespula vulgaris	prey
Arctosa littoralis	Lymantria dispar	prey
Arctosa littoralis	Epargyreus clarus	prey
Arctosa littoralis	Erynnis icelus	prey
Arctosa littoralis	Euphyes bimacula	prey
Arctosa littoralis	Euphyes vestris	prey
Arctosa littoralis	Hesperia leonardus	prey
Arctosa littoralis	Hesperia sassacus	prey
Arctosa littoralis	Polites coras	prey
Arctosa littoralis	Polites mystic	prey
Arctosa littoralis	Polites origenes	prey
Arctosa littoralis	Polites themistocles	prey
Arctosa littoralis	Thymelicus lineola	prey
Arctosa littoralis	Mythimna unipuncta	prey
Arctosa littoralis	Aglais milberti	prey
Arctosa littoralis	Boloria selene	prey
Arctosa littoralis	Cercyonis pegala	prey
Arctosa littoralis	Danaus plexippus	prey
Arctosa littoralis	Euphydryas phaeton	prey
Arctosa littoralis	Lethe anthedon	prey
Arctosa littoralis	Limenitis arthemis	prey
Arctosa littoralis	Nymphalis antiopa	prey
Arctosa littoralis	Nymphalis vau	prey
Arctosa littoralis	Phyciodes batesi	prey
Arctosa littoralis	Phyciodes cocyta	prey
Arctosa littoralis	Speyeria aphrodite	prey
Arctosa littoralis	Speyeria atlantis	prey
Arctosa littoralis	Speyeria cybele	prey
Arctosa littoralis	Vanessa atalanta	prey
Arctosa littoralis	Vanessa cardui	prey
Arctosa littoralis	Vanessa virginiensis	prey
Arctosa littoralis	Archips fumiferana	prey
Arctosa littoralis	Cydia pomonella	prey
Arctosa littoralis	Anax junius	prey
Arctosa littoralis	Hagenius brevistylus	prey
Arctosa littoralis	Arphia pseudonietana	prey
Arctosa littoralis	Arphia sulphurea	prey
Arctosa littoralis	Camnula pellucida	prey
Arctosa littoralis	Chloealtis conspersa	prey
Arctosa littoralis	Chorthippus curtipennis	prey
Arctosa littoralis	Chortophaga viridifasciata	prey
Arctosa littoralis	Dissosteira carolina	prey
Arctosa littoralis	Melanoplus bivittatus	prey
Arctosa littoralis	Melanoplus confusus	prey
Arctosa littoralis	Melanoplus fasciatus	prey
Arctosa littoralis	Melanoplus sanguinipes	prey
Arctosa littoralis	Orphulella speciosa	prey
Arctosa littoralis	Pardalophora apiculata	prey
Arctosa littoralis	Pseudopomala brachyptera	prey
Arctosa littoralis	Spharagemon bolli	prey
Arctosa littoralis	Spharagemon collare	prey
Arctosa littoralis	Allonemobius fasciatus	prey
Arctosa littoralis	Gryllus pennsylvanicus	prey
Arctosa littoralis	Gryllus veletis	prey
Arctosa littoralis	Oecanthus nigricornis	prey
Arctosa littoralis	Ceuthophilus latens	prey
Arctosa littoralis	Lepisma saccharina	prey
Arctosa littoralis	Araneus bicentenarius	prey
Arctosa littoralis	Araniella displicata	prey
Arctosa littoralis	Argiope trifasciata	prey
Arctosa littoralis	Larinioides sclopetarius	prey
Arctosa littoralis	Mangora gibberosa	prey
Arctosa littoralis	Mangora placida	prey
Arctosa littoralis	Herpyllus ecclesiasticus	prey
Arctosa littoralis	Arctosa littoralis	prey
Arctosa littoralis	Misumena vatia	prey
Arctosa littoralis	Phalangium opilio	prey
Arctosa littoralis	Leiobunum aldrichi	prey
Arctosa littoralis	Leiobunum calcar	prey
Arctosa littoralis	Leiobunum vittatum	prey
Dolomedes tenebrosus	Acris crepitans	prey
Dolomedes tenebrosus	Pseudacris crucifer	prey
Dolomedes tenebrosus	Cicindela duodecimguttata	prey
Dolomedes tenebrosus	Cicindela formosa	prey
Dolomedes tenebrosus	Cicindela longilabris	prey
Dolomedes tenebrosus	Cicindela patruela	prey
Dolomedes tenebrosus	Cicindela punctulata	prey
Dolomedes tenebrosus	Cicindela purpurea	prey
Dolomedes tenebrosus	Cicindela repanda	prey
Dolomedes tenebrosus	Cicindela scutellaris	prey
Dolomedes tenebrosus	Cicindela sexguttata	prey
Dolomedes tenebrosus	Cicindela tranquebarica	prey
Dolomedes tenebrosus	Helocassis clavata	prey
Dolomedes tenebrosus	Coccinella septempunctata	prey
Dolomedes tenebrosus	Podisus placidus	prey
Dolomedes tenebrosus	Apis mellifera	prey
Dolomedes tenebrosus	Solenopsis molesta	prey
Dolomedes tenebrosus	Vespula vulgaris	prey
Dolomedes tenebrosus	Lymantria dispar	prey
Dolomedes tenebrosus	Amphipyra pyramidoides	prey
Dolomedes tenebrosus	Autographa precationis	prey
Dolomedes tenebrosus	Mythimna unipuncta	prey
Dolomedes tenebrosus	Vanessa cardui	prey
Dolomedes tenebrosus	Archips fumiferana	prey
Dolomedes tenebrosus	Cydia pomonella	prey
Dolomedes tenebrosus	Anax junius	prey
Dolomedes tenebrosus	Epitheca princeps	prey
Dolomedes tenebrosus	Hagenius brevistylus	prey
Dolomedes tenebrosus	Dissosteira carolina	prey
Dolomedes tenebrosus	Ceuthophilus latens	prey
Dolomedes tenebrosus	Conocephalus fasciatus	prey
Dolomedes tenebrosus	Conocephalus saltans	prey
Dolomedes tenebrosus	Neoconocephalus ensiger	prey
Dolomedes tenebrosus	Orchelimum gladiator	prey
Dolomedes tenebrosus	Scudderia pistillata	prey
Dolomedes tenebrosus	Lepisma saccharina	prey
Dolomedes tenebrosus	Argiope trifasciata	prey
Dolomedes tenebrosus	Misumena vatia	prey
Dolomedes tenebrosus	Phalangium opilio	prey
Pisaurina mira	Acris crepitans	prey
Pisaurina mira	Pseudacris crucifer	prey
Pisaurina mira	Ischalia costata	prey
Pisaurina mira	Notoxus nitalpa	prey
Pisaurina mira	Euparius marmoreus	prey
Pisaurina mira	Arrhenodes minutus	prey
Pisaurina mira	Agrilus anxius	prey
Pisaurina mira	Agrilus bilineatus	prey
Pisaurina mira	Agrilus crinicornis	prey
Pisaurina mira	Agrilus masculinus	prey
Pisaurina mira	Agrilus nigricans	prey
Pisaurina mira	Agrilus obsoletoguttatus	prey
Pisaurina mira	Agrilus pensus	prey
Pisaurina mira	Agrilus planipennis	prey
Pisaurina mira	Agrilus politus	prey
Pisaurina mira	Agrilus putillus	prey
Pisaurina mira	Agrilus ruficollis	prey
Pisaurina mira	Anthaxia inornata	prey
Pisaurina mira	Brachys aerosus	prey
Pisaurina mira	Buprestis fasciata	prey
Pisaurina mira	Buprestis maculativentris	prey
Pisaurina mira	Buprestis maculipennis	prey
Pisaurina mira	Buprestis salisburyensis	prey
Pisaurina mira	Buprestis sulcicollis	prey
Pisaurina mira	Chalcophora fortis	prey
Pisaurina mira	Chalcophora liberta	prey
Pisaurina mira	Chrysobothris cribraria	prey
Pisaurina mira	Chrysobothris dentipes	prey
Pisaurina mira	Chrysobothris femorata	prey
Pisaurina mira	Chrysobothris scabripennis	prey
Pisaurina mira	Chrysobothris sexsignata	prey
Pisaurina mira	Chrysobothris trinervia	prey
Pisaurina mira	Chrysobothris viridiceps	prey
Pisaurina mira	Dicerca callosa	prey
Pisaurina mira	Dicerca caudata	prey
Pisaurina mira	Dicerca divaricata	prey
Pisaurina mira	Dicerca tenebrica	prey
Pisaurina mira	Byrrhus americanus	prey
Pisaurina mira	Byturus unicolor	prey
Pisaurina mira	Cantharis nigriceps	prey
Pisaurina mira	Chauliognathus pensylvanicus	prey
Pisaurina mira	Podabrus diadema	prey
Pisaurina mira	Telephorus rotundicollis	prey
Pisaurina mira	Acupalpus carus	prey
Pisaurina mira	Acupalpus pauperculus	prey
Pisaurina mira	Acupalpus pumilus	prey
Pisaurina mira	Agonum aeruginosum	prey
Pisaurina mira	Agonum affine	prey
Pisaurina mira	Agonum cupripenne	prey
Pisaurina mira	Agonum errans	prey
Pisaurina mira	Agonum excavatum	prey
Pisaurina mira	Agonum ferreum	prey
Pisaurina mira	Agonum lutulentum	prey
Pisaurina mira	Agonum octopunctatum	prey
Pisaurina mira	Agonum placidum	prey
Pisaurina mira	Agonum propinquum	prey
Pisaurina mira	Agonum tenue	prey
Pisaurina mira	Amara angustata	prey
Pisaurina mira	Amara convexa	prey
Pisaurina mira	Amara cupreolata	prey
Pisaurina mira	Amara latior	prey
Pisaurina mira	Amara musculis	prey
Pisaurina mira	Amara obesa	prey
Pisaurina mira	Amara sinuosa	prey
Pisaurina mira	Amphasia sericea	prey
Pisaurina mira	Anisodactylus discoideus	prey
Pisaurina mira	Badister neopulchellus	prey
Pisaurina mira	Badister reflexus	prey
Pisaurina mira	Bembidion aenulum	prey
Pisaurina mira	Bembidion affine	prey
Pisaurina mira	Bembidion bifossulatum	prey
Pisaurina mira	Bembidion carinula	prey
Pisaurina mira	Bembidion confusum	prey
Pisaurina mira	Bembidion fortestriatum	prey
Pisaurina mira	Bembidion habile	prey
Pisaurina mira	Bembidion inaequale	prey
Pisaurina mira	Bembidion intermedium	prey
Pisaurina mira	Bembidion levettei	prey
Pisaurina mira	Bembidion litorale	prey
Pisaurina mira	Bembidion mackinacensis	prey
Pisaurina mira	Bembidion obscurellum	prey
Pisaurina mira	Bembidion patruele	prey
Pisaurina mira	Bembidion petrosum	prey
Pisaurina mira	Bembidion pseudocautum	prey
Pisaurina mira	Bembidion rapidum	prey
Pisaurina mira	Bembidion salebratum	prey
Pisaurina mira	Bembidion transversale	prey
Pisaurina mira	Bembidion versicolor	prey
Pisaurina mira	Blemus discus	prey
Pisaurina mira	Brachinus janthinipennis	prey
Pisaurina mira	Brachinus rugipennis	prey
Pisaurina mira	Bradycellus lecontei	prey
Pisaurina mira	Calathus advena	prey
Pisaurina mira	Calathus gregarius	prey
Pisaurina mira	Calleida purpurea	prey
Pisaurina mira	Calosoma calidum	prey
Pisaurina mira	Calosoma externum	prey
Pisaurina mira	Carabus goryi	prey
Pisaurina mira	Carabus maeander	prey
Pisaurina mira	Carabus serratus	prey
Pisaurina mira	Carabus sylvosus	prey
Pisaurina mira	Chlaenius brevilabris	prey
Pisaurina mira	Chlaenius impunctifrons	prey
Pisaurina mira	Chlaenius nemoralis	prey
Pisaurina mira	Chlaenius pennsylvanicus	prey
Pisaurina mira	Chlaenius sericeus	prey
Pisaurina mira	Chlaenius tomentosus	prey
Pisaurina mira	Cicindela duodecimguttata	prey
Pisaurina mira	Cicindela formosa	prey
Pisaurina mira	Cicindela longilabris	prey
Pisaurina mira	Cicindela patruela	prey
Pisaurina mira	Cicindela punctulata	prey
Pisaurina mira	Cicindela purpurea	prey
Pisaurina mira	Cicindela repanda	prey
Pisaurina mira	Cicindela scutellaris	prey
Pisaurina mira	Cicindela sexguttata	prey
Pisaurina mira	Cicindela tranquebarica	prey
Pisaurina mira	Clivina fossor	prey
Pisaurina mira	Cymindis americana	prey
Pisaurina mira	Cymindis limbatus	prey
Pisaurina mira	Cymindis platicollis	prey
Pisaurina mira	Dicaelus teter	prey
Pisaurina mira	Diplocheila striatopunctata	prey
Pisaurina mira	Dyschirius brevispinus	prey
Pisaurina mira	Dyschirius dejeanii	prey
Pisaurina mira	Dyschirius longulus	prey
Pisaurina mira	Dyschirius politus	prey
Pisaurina mira	Dyschirius sphaericollis	prey
Pisaurina mira	Dyschirius terminatus	prey
Pisaurina mira	Elaphrus americanus	prey
Pisaurina mira	Galerita janus	prey
Pisaurina mira	Gastrellarius honestus	prey
Pisaurina mira	Geopinus incrassatus	prey
Pisaurina mira	Harpalus caliginosus	prey
Pisaurina mira	Harpalus erraticus	prey
Pisaurina mira	Harpalus lewisii	prey
Pisaurina mira	Harpalus pensylvanicus	prey
Pisaurina mira	Harpalus puncticeps	prey
Pisaurina mira	Helluomorphoides praeustus	prey
Pisaurina mira	Lebia atriventris	prey
Pisaurina mira	Lebia fuscata	prey
Pisaurina mira	Lebia tricolor	prey
Pisaurina mira	Lebia viridis	prey
Pisaurina mira	Lebia vittata	prey
Pisaurina mira	Loricera pilicornis	prey
Pisaurina mira	Mioptachys flavicauda	prey
Pisaurina mira	Myas coracinus	prey
Pisaurina mira	Myas cyanescens	prey
Pisaurina mira	Notiobia picea	prey
Pisaurina mira	Notiobia sayi	prey
Pisaurina mira	Notiobia terminata	prey
Pisaurina mira	Notiophilus aeneus	prey
Pisaurina mira	Omophron americanum	prey
Pisaurina mira	Omophron tesselatum	prey
Pisaurina mira	Patrobus longicornis	prey
Pisaurina mira	Perigona pallipennis	prey
Pisaurina mira	Platynus decentis	prey
Pisaurina mira	Poecilus chalcites	prey
Pisaurina mira	Poecilus lucublandus	prey
Pisaurina mira	Pristodactyla impunctata	prey
Pisaurina mira	Pterostichus adoxus	prey
Pisaurina mira	Pterostichus mutus	prey
Pisaurina mira	Pterostichus tristis	prey
Pisaurina mira	Sphaeroderus stenostomus	prey
Pisaurina mira	Stenolophus comma	prey
Pisaurina mira	Stenolophus lineola	prey
Pisaurina mira	Stenolophus ochropezus	prey
Pisaurina mira	Tetragonoderus fasciatus	prey
Pisaurina mira	Trechus apicalis	prey
Pisaurina mira	Typitium ungulare	prey
Pisaurina mira	Acanthocinus pusillus	prey
Pisaurina mira	Acmaeops proteus	prey
Pisaurina mira	Aegomorphus modestus	prey
Pisaurina mira	Analeptura lineola	prey
Pisaurina mira	Anelaphus parallelus	prey
Pisaurina mira	Anthophylax cyaneus	prey
Pisaurina mira	Astylopsis collaris	prey
Pisaurina mira	Bellamira scalaris	prey
Pisaurina mira	Brachyleptura rubrica	prey
Pisaurina mira	Calloides nobilis	prey
Pisaurina mira	Centrodera decolorata	prey
Pisaurina mira	Clytus ruricola	prey
Pisaurina mira	Cosmosalia chrysocoma	prey
Pisaurina mira	Cyrtophorus verrucosus	prey
Pisaurina mira	Desmocerus palliatus	prey
Pisaurina mira	Ecyrus dasycerus	prey
Pisaurina mira	Enaphalodes rufulus	prey
Pisaurina mira	Eupogonius pubescens	prey
Pisaurina mira	Eupogonius tomentosus	prey
Pisaurina mira	Eutrichillus biguttatus	prey
Pisaurina mira	Gaurotes cyanipennis	prey
Pisaurina mira	Hyperplatys aspersa	prey
Pisaurina mira	Leptura plebeja	prey
Pisaurina mira	Leptura subhamata	prey
Pisaurina mira	Lepturopsis biforis	prey
Pisaurina mira	Liopinus alpha	prey
Pisaurina mira	Megacyllene robiniae	prey
Pisaurina mira	Microgoes oculatus	prey
Pisaurina mira	Monochamus carolinensis	prey
Pisaurina mira	Monochamus notatus	prey
Pisaurina mira	Monochamus scutellatus	prey
Pisaurina mira	Neoclytus acuminatus	prey
Pisaurina mira	Oberea affinis	prey
Pisaurina mira	Oberea praelonga	prey
Pisaurina mira	Oberea schaumii	prey
Pisaurina mira	Oberea tripunctata	prey
Pisaurina mira	Orthosoma brunneum	prey
Pisaurina mira	Parandra brunnea	prey
Pisaurina mira	Physocnemum brevilineum	prey
Pisaurina mira	Pogonocherus mixtus	prey
Pisaurina mira	Prionus pocularis	prey
Pisaurina mira	Psyrassa unicolor	prey
Pisaurina mira	Pygoleptura nigrella	prey
Pisaurina mira	Saperda calcarata	prey
Pisaurina mira	Saperda candida	prey
Pisaurina mira	Saperda obliqua	prey
Pisaurina mira	Saperda populnea	prey
Pisaurina mira	Saperda tridentata	prey
Pisaurina mira	Saperda vestita	prey
Pisaurina mira	Sarosesthes fulminans	prey
Pisaurina mira	Stictoleptura canadensis	prey
Pisaurina mira	Strangalepta abbreviata	prey
Pisaurina mira	Strangalepta pubera	prey
Pisaurina mira	Strangalia luteicornis	prey
Pisaurina mira	Tetraopes melanurus	prey
Pisaurina mira	Tetraopes tetrophthalmus	prey
Pisaurina mira	Trachysida mutabilis	prey
Pisaurina mira	Trigonarthris minnesotana	prey
Pisaurina mira	Trigonarthris proxima	prey
Pisaurina mira	Tylonotus bimaculatus	prey
Pisaurina mira	Typocerus badius	prey
Pisaurina mira	Typocerus velutinus	prey
Pisaurina mira	Urgleptes signatus	prey
Pisaurina mira	Urographis fasciatus	prey
Pisaurina mira	Xylotrechus annosus	prey
Pisaurina mira	Xylotrechus colonus	prey
Pisaurina mira	Xylotrechus undulatus	prey
Pisaurina mira	Adoxus obscurus	prey
Pisaurina mira	Altica betulae	prey
Pisaurina mira	Altica chalybea	prey
Pisaurina mira	Altica corni	prey
Pisaurina mira	Altica rosae	prey
Pisaurina mira	Altica subplicata	prey
Pisaurina mira	Anomoea laticlavia	prey
Pisaurina mira	Anoplitis inaequalis	prey
Pisaurina mira	Baliosus nervosus	prey
Pisaurina mira	Bassareus mammifer	prey
Pisaurina mira	Blepharida rhois	prey
Pisaurina mira	Calligrapha californica	prey
Pisaurina mira	Calligrapha multipunctata	prey
Pisaurina mira	Calligrapha philadelphica	prey
Pisaurina mira	Calligrapha rhoda	prey
Pisaurina mira	Calligrapha scalaris	prey
Pisaurina mira	Calligrapha spiraeae	prey
Pisaurina mira	Chaetocnema protensa	prey
Pisaurina mira	Chalepus walshi	prey
Pisaurina mira	Chrysochus auratus	prey
Pisaurina mira	Chrysolina quadrigemina	prey
Pisaurina mira	Chrysomela alpicola	prey
Pisaurina mira	Chrysomela scripta	prey
Pisaurina mira	Colaspis pini	prey
Pisaurina mira	Crepidodera longula	prey
Pisaurina mira	Crepidodera violacea	prey
Pisaurina mira	Crioceris asparagi	prey
Pisaurina mira	Crioceris duodecimpunctata	prey
Pisaurina mira	Cryptocephalus calidus	prey
Pisaurina mira	Cryptocephalus notatus	prey
Pisaurina mira	Cryptocephalus quadruplex	prey
Pisaurina mira	Cryptocephalus venustus	prey
Pisaurina mira	Derocrepis carinata	prey
Pisaurina mira	Diachus catarius	prey
Pisaurina mira	Disonycha alternata	prey
Pisaurina mira	Disonycha latifrons	prey
Pisaurina mira	Disonycha punctigera	prey
Pisaurina mira	Distigmoptera apicalis	prey
Pisaurina mira	Donacia caerulea	prey
Pisaurina mira	Donacia cincticornis	prey
Pisaurina mira	Donacia flavipes	prey
Pisaurina mira	Donacia fulgens	prey
Pisaurina mira	Donacia hirticollis	prey
Pisaurina mira	Donacia megacornis	prey
Pisaurina mira	Donacia piscatrix	prey
Pisaurina mira	Donacia proxima	prey
Pisaurina mira	Donacia pubescens	prey
Pisaurina mira	Donacia pusilla	prey
Pisaurina mira	Donacia subtilis	prey
Pisaurina mira	Entomoscelis americana	prey
Pisaurina mira	Exema canadensis	prey
Pisaurina mira	Galerucella nymphaeae	prey
Pisaurina mira	Galerucella sexvittata	prey
Pisaurina mira	Galerucella tuberculata	prey
Pisaurina mira	Gonioctena americana	prey
Pisaurina mira	Haemonia nigricornis	prey
Pisaurina mira	Helocassis clavata	prey
Pisaurina mira	Labidomera clivicollis	prey
Pisaurina mira	Leptinotarsa decemlineata	prey
Pisaurina mira	Microrhopala vittata	prey
Pisaurina mira	Neochlamisus cribripennis	prey
Pisaurina mira	Neochlamisus gibbosus	prey
Pisaurina mira	Ophraella americana	prey
Pisaurina mira	Ophraella conferta	prey
Pisaurina mira	Pachybrachis bivittatus	prey
Pisaurina mira	Pachybrachis cephalicus	prey
Pisaurina mira	Pachybrachis peccans	prey
Pisaurina mira	Pachybrachis viduatus	prey
Pisaurina mira	Paria fragariae	prey
Pisaurina mira	Paria pratensis	prey
Pisaurina mira	Paria quadriguttata	prey
Pisaurina mira	Phratora purpurea	prey
Pisaurina mira	Phyllobrotica limbata	prey
Pisaurina mira	Phyllotreta striolata	prey
Pisaurina mira	Plagiodera versicolora	prey
Pisaurina mira	Psylliodes affinis	prey
Pisaurina mira	Psylliodes punctulatus	prey
Pisaurina mira	Pyrrhalta decora	prey
Pisaurina mira	Trirhabda borealis	prey
Pisaurina mira	Trirhabda canadensis	prey
Pisaurina mira	Trirhabda virgata	prey
Pisaurina mira	Xanthonia decemnotata	prey
Pisaurina mira	Zygogramma suturalis	prey
Pisaurina mira	Chariessa pilosa	prey
Pisaurina mira	Trichodes nutalli	prey
Pisaurina mira	Anatis labiculata	prey
Pisaurina mira	Anisosticta bitriangularis	prey
Pisaurina mira	Brachiacantha decempustulata	prey
Pisaurina mira	Brachiacantha felina	prey
Pisaurina mira	Brachiacantha ursina	prey
Pisaurina mira	Calvia quatuordecimguttata	prey
Pisaurina mira	Chilocorus stigma	prey
Pisaurina mira	Coccinella hieroglyphica	prey
Pisaurina mira	Coccinella monticola	prey
Pisaurina mira	Coccinella novemnotata	prey
Pisaurina mira	Coccinella septempunctata	prey
Pisaurina mira	Coccinella transversalis	prey
Pisaurina mira	Coccinella transversoguttata	prey
Pisaurina mira	Coccinella trifasciata	prey
Pisaurina mira	Coleomegilla maculata	prey
Pisaurina mira	Cycloneda munda	prey
Pisaurina mira	Harmonia axyridis	prey
Pisaurina mira	Hippodamia convergens	prey
Pisaurina mira	Hippodamia parenthesis	prey
Pisaurina mira	Hippodamia tredecimpunctata	prey
Pisaurina mira	Hyperaspis bigeminata	prey
Pisaurina mira	Hyperaspis signata	prey
Pisaurina mira	Hyperaspis undulata	prey
Pisaurina mira	Mulsantina picta	prey
Pisaurina mira	Myzia pullata	prey
Pisaurina mira	Propylaea quatuordecimpunctata	prey
Pisaurina mira	Psyllobora vigintimaculata	prey
Pisaurina mira	Scymnus caudalis	prey
Pisaurina mira	Scymnus rubricaudus	prey
Pisaurina mira	Larinus obtusus	prey
Pisaurina mira	Rhyssomatus lineaticollis	prey
Pisaurina mira	Anthrenus	prey
Pisaurina mira	Dermestes lardarius	prey
Pisaurina mira	Dermestes talpinus	prey
Pisaurina mira	Helichus striatus	prey
Pisaurina mira	Adelocera aurorata	prey
Pisaurina mira	Adelocera brevicornis	prey
Pisaurina mira	Adelocera obtecta	prey
Pisaurina mira	Agriotes fucosus	prey
Pisaurina mira	Agriotes stabilis	prey
Pisaurina mira	Alaus myops	prey
Pisaurina mira	Athous acanthus	prey
Pisaurina mira	Athous brightwelli	prey
Pisaurina mira	Athous cucullatus	prey
Pisaurina mira	Athous rufifrons	prey
Pisaurina mira	Athous scapularis	prey
Pisaurina mira	Cardiophorus convexulus	prey
Pisaurina mira	Cardiophorus convexus	prey
Pisaurina mira	Cardiophorus gagates	prey
Pisaurina mira	Corymbites aeripennis	prey
Pisaurina mira	Elater apicatus	prey
Pisaurina mira	Elater rubricus	prey
Pisaurina mira	Elathous discalceatus	prey
Pisaurina mira	Leptoschema discalceatum	prey
Pisaurina mira	Ludius hieroglyphicus	prey
Pisaurina mira	Ludius inflatus	prey
Pisaurina mira	Ludius meridanus	prey
Pisaurina mira	Ludius nigrocornis	prey
Pisaurina mira	Ludius nitidulus	prey
Pisaurina mira	Ludius propola	prey
Pisaurina mira	Ludius rufopleuralis	prey
Pisaurina mira	Ludius triundulatus	prey
Pisaurina mira	Melanactes morio	prey
Pisaurina mira	Pityobius anguinus	prey
Pisaurina mira	Pityobius billingsii	prey
Pisaurina mira	Sericus brunneus	prey
Pisaurina mira	Endomychus biguttatus	prey
Pisaurina mira	Mycetina perpulchra	prey
Pisaurina mira	Megalodacne heros	prey
Pisaurina mira	Tritoma	prey
Pisaurina mira	Anelastes druryi	prey
Pisaurina mira	Heterocerus brunneus	prey
Pisaurina mira	Hister abbreviatus	prey
Pisaurina mira	Hister furtivus	prey
Pisaurina mira	Hister immunis	prey
Pisaurina mira	Saprinus assimilis	prey
Pisaurina mira	Saprinus fraternus	prey
Pisaurina mira	Saprinus patruelis	prey
Pisaurina mira	Saprinus pennsylvanicus	prey
Pisaurina mira	Sphaeridium scarabaeoides	prey
Pisaurina mira	Ithycerus noveboracensis	prey
Pisaurina mira	Cymatodera bicolor	prey
Pisaurina mira	Ellychnia corrusca	prey
Pisaurina mira	Lucidota atra	prey
Pisaurina mira	Lucidota fenestralis	prey
Pisaurina mira	Photuris pennsylvanica	prey
Pisaurina mira	Pyractomena angulata	prey
Pisaurina mira	Pyropyga nigricans	prey
Pisaurina mira	Corticaria	prey
Pisaurina mira	Lathridius	prey
Pisaurina mira	Dorcus parallelus	prey
Pisaurina mira	Platycerus quercus	prey
Pisaurina mira	Benibotarus thoracicus	prey
Pisaurina mira	Caenia dimidiata	prey
Pisaurina mira	Calopteron reticulatum	prey
Pisaurina mira	Calopteron terminale	prey
Pisaurina mira	Leptoceletes basalis	prey
Pisaurina mira	Epicauta pensylvanica	prey
Pisaurina mira	Epicauta unicolor	prey
Pisaurina mira	Collops marginellus	prey
Pisaurina mira	Collops vittatus	prey
Pisaurina mira	Malachius aeneus	prey
Pisaurina mira	Mycetophagus punctatus	prey
Pisaurina mira	Phenolia	prey
Pisaurina mira	Prometopia sexmaculata	prey
Pisaurina mira	Ditylus caeruleus	prey
Pisaurina mira	Eurygenius campanulatus	prey
Pisaurina mira	Stereopalpus pruinosus	prey
Pisaurina mira	Dendroides canadensis	prey
Pisaurina mira	Rhipiphorus fasciatus	prey
Pisaurina mira	Aphodius erraticus	prey
Pisaurina mira	Aphodius fimetarius	prey
Pisaurina mira	Aphodius fossor	prey
Pisaurina mira	Aphodius granarius	prey
Pisaurina mira	Aphodius hamatus	prey
Pisaurina mira	Bolboceras falli	prey
Pisaurina mira	Cotalpa lanigera	prey
Pisaurina mira	Cremastocheilus castaneae	prey
Pisaurina mira	Dialytes striatulus	prey
Pisaurina mira	Dialytes truncatus	prey
Pisaurina mira	Dichelonyx albicollis	prey
Pisaurina mira	Dichelonyx elongata	prey
Pisaurina mira	Dichelonyx subvittata	prey
Pisaurina mira	Diplotaxis sordida	prey
Pisaurina mira	Diplotaxis tristis	prey
Pisaurina mira	Euphoria fulgida	prey
Pisaurina mira	Euphoria inda	prey
Pisaurina mira	Geotrupes balyi	prey
Pisaurina mira	Geotrupes splendidus	prey
Pisaurina mira	Macrodactylus subspinosus	prey
Pisaurina mira	Onthophagus hecate	prey
Pisaurina mira	Onthophagus janus	prey
Pisaurina mira	Osmoderma eremicola	prey
Pisaurina mira	Osmoderma scabra	prey
Pisaurina mira	Pachystethus oblivia	prey
Pisaurina mira	Pelidnota punctata	prey
Pisaurina mira	Phyllophaga anxia	prey
Pisaurina mira	Phyllophaga crenulata	prey
Pisaurina mira	Phyllophaga drakii	prey
Pisaurina mira	Phyllophaga gracilis	prey
Pisaurina mira	Phyllophaga marginalis	prey
Pisaurina mira	Phyllophaga nitida	prey
Pisaurina mira	Phyllophaga tristis	prey
Pisaurina mira	Serica intermixta	prey
Pisaurina mira	Serica lecontei	prey
Pisaurina mira	Serica parallela	prey
Pisaurina mira	Serica sericea	prey
Pisaurina mira	Serica vespertina	prey
Pisaurina mira	Trichiotinus assimilis	prey
Pisaurina mira	Trox suberosus	prey
Pisaurina mira	Xyloryctes jamaicensis	prey
Pisaurina mira	Necrodes surinamensis	prey
Pisaurina mira	Necrophila americana	prey
Pisaurina mira	Nicrophorus marginatus	prey
Pisaurina mira	Nicrophorus orbicollis	prey
Pisaurina mira	Nicrophorus pustulatus	prey
Pisaurina mira	Nicrophorus tomentosus	prey
Pisaurina mira	Oiceoptoma lapponicum	prey
Pisaurina mira	Oiceoptoma noveboracensis	prey
Pisaurina mira	Creophilus villosus	prey
Pisaurina mira	Cryptobium bicolor	prey
Pisaurina mira	Ontholestes cingulatus	prey
Pisaurina mira	Oxyporus femoralis	prey
Pisaurina mira	Paederus littorarius	prey
Pisaurina mira	Rybaxis mystica	prey
Pisaurina mira	Staphylinus fossator	prey
Pisaurina mira	Stenus advena	prey
Pisaurina mira	Stenus egenus	prey
Pisaurina mira	Stenus flavicornis	prey
Pisaurina mira	Stenus neglectus	prey
Pisaurina mira	Stenus rossi	prey
Pisaurina mira	Tachinus memnonius	prey
Pisaurina mira	Alobates morio	prey
Pisaurina mira	Alobates pennsylvanica	prey
Pisaurina mira	Androchirus erythropus	prey
Pisaurina mira	Arthromacra aenea	prey
Pisaurina mira	Blapstinus interruptus	prey
Pisaurina mira	Boletophagus corticola	prey
Pisaurina mira	Bolitotherus cornutus	prey
Pisaurina mira	Diaperis maculata	prey
Pisaurina mira	Haplandrus concolor	prey
Pisaurina mira	Iphthimus opacus	prey
Pisaurina mira	Isomira quadristriata	prey
Pisaurina mira	Phellopsis obcordata	prey
Pisaurina mira	Platydema americanum	prey
Pisaurina mira	Pseudocistela brevis	prey
Pisaurina mira	Tribolium castaneum	prey
Pisaurina mira	Uloma impressa	prey
Pisaurina mira	Upis ceramboides	prey
Pisaurina mira	Xylopinus saperdoides	prey
Pisaurina mira	Penthe	prey
Pisaurina mira	Thymalus marginicollis	prey
Pisaurina mira	Acartophthalmus	prey
Pisaurina mira	Pterodontia	prey
Pisaurina mira	Turbopsebius	prey
Pisaurina mira	Sylvicola	prey
Pisaurina mira	Calythea	prey
Pisaurina mira	Delia platura	prey
Pisaurina mira	Eustalomyia	prey
Pisaurina mira	Hydrophoria	prey
Pisaurina mira	Lasiomma	prey
Pisaurina mira	Mumetopia	prey
Pisaurina mira	Cyrtopogon lutatius	prey
Pisaurina mira	Dioctria hyalipennis	prey
Pisaurina mira	Holcocephala abdominalis	prey
Pisaurina mira	Holcocephala calva	prey
Pisaurina mira	Holopogon phaeonotus	prey
Pisaurina mira	Holopogon vockerothi	prey
Pisaurina mira	Laphria flavicollis	prey
Pisaurina mira	Laphria janus	prey
Pisaurina mira	Laphria posticata	prey
Pisaurina mira	Laphria sacrator	prey
Pisaurina mira	Laphria thoracica	prey
Pisaurina mira	Leptogaster flavipes	prey
Pisaurina mira	Machimus antimachus	prey
Pisaurina mira	Machimus erythrocnemius	prey
Pisaurina mira	Machimus notatus	prey
Pisaurina mira	Machimus paropus	prey
Pisaurina mira	Machimus sadyates	prey
Pisaurina mira	Machimus virginicus	prey
Pisaurina mira	Neoitamus flavofemoratus	prey
Pisaurina mira	Proctacanthus milbertii	prey
Pisaurina mira	Promachus bastardii	prey
Pisaurina mira	Tipulogaster glabrata	prey
Pisaurina mira	Atherix	prey
Pisaurina mira	Cyamops	prey
Pisaurina mira	Dilophus	prey
Pisaurina mira	Anthrax albofasciatus	prey
Pisaurina mira	Anthrax stellans	prey
Pisaurina mira	Bombylius atriceps	prey
Pisaurina mira	Bombylius mexicanus	prey
Pisaurina mira	Bombylius varius	prey
Pisaurina mira	Dipalta banksi	prey
Pisaurina mira	Exoprosopa fasciata	prey
Pisaurina mira	Exoprosopa fascipennis	prey
Pisaurina mira	Geron calvus	prey
Pisaurina mira	Hemipenthes sinuosa	prey
Pisaurina mira	Hemipenthes webberi	prey
Pisaurina mira	Lepidophora lutea	prey
Pisaurina mira	Ogcodocera leucoprocta	prey
Pisaurina mira	Paravilla separata	prey
Pisaurina mira	Poecilanthrax tegminipennis	prey
Pisaurina mira	Poecilognathus sulphureus	prey
Pisaurina mira	Systoechus candidulus	prey
Pisaurina mira	Systoechus vulgaris	prey
Pisaurina mira	Villa alternata	prey
Pisaurina mira	Villa fulviana	prey
Pisaurina mira	Villa lateralis	prey
Pisaurina mira	Villa nigra	prey
Pisaurina mira	Bufolucilia silvarum	prey
Pisaurina mira	Calliphora livida	prey
Pisaurina mira	Cynomyopsis cadaverina	prey
Pisaurina mira	Lucilia illustris	prey
Pisaurina mira	Phaenicia sericata	prey
Pisaurina mira	Phormia regina	prey
Pisaurina mira	Meoneura	prey
Pisaurina mira	Cordylomyia	prey
Pisaurina mira	Monohelea	prey
Pisaurina mira	Nilobezzia	prey
Pisaurina mira	Sphaeromias	prey
Pisaurina mira	Plunomia	prey
Pisaurina mira	Chaoborus	prey
Pisaurina mira	Ablabesmyia	prey
Pisaurina mira	Axarus	prey
Pisaurina mira	Cladopelma	prey
Pisaurina mira	Cladotanytarsus	prey
Pisaurina mira	Clinotanypus	prey
Pisaurina mira	Conchapelopia	prey
Pisaurina mira	Constempellina	prey
Pisaurina mira	Corynoneura	prey
Pisaurina mira	Cricotopus	prey
Pisaurina mira	Cryptochironomus	prey
Pisaurina mira	Cryptotendipes	prey
Pisaurina mira	Dicrotendipes	prey
Pisaurina mira	Einfeldia	prey
Pisaurina mira	Endochironomus	prey
Pisaurina mira	Labrundinia	prey
Pisaurina mira	Lauterborniella	prey
Pisaurina mira	Microtendipes	prey
Pisaurina mira	Nanocladius	prey
Pisaurina mira	Nilotanypus	prey
Pisaurina mira	Nilothauma	prey
Pisaurina mira	Parachironomus	prey
Pisaurina mira	Parakiefferiella	prey
Pisaurina mira	Paralauterborniella	prey
Pisaurina mira	Parametriocnemus	prey
Pisaurina mira	Paratanytarsus	prey
Pisaurina mira	Paratendipes	prey
Pisaurina mira	Phaenopsectra	prey
Pisaurina mira	Potthastia	prey
Pisaurina mira	Pseudochironomus	prey
Pisaurina mira	Psilometriocnemus	prey
Pisaurina mira	Rheocricotopus	prey
Pisaurina mira	Rheotanytarsus	prey
Pisaurina mira	Robackia	prey
Pisaurina mira	Stempellina	prey
Pisaurina mira	Stenochironomus	prey
Pisaurina mira	Stictochironomus	prey
Pisaurina mira	Synorthocladius	prey
Pisaurina mira	Thienemanniella	prey
Pisaurina mira	Thienemannimyia	prey
Pisaurina mira	Zalutschia	prey
Pisaurina mira	Zavrelia	prey
Pisaurina mira	Aphanotrigonum	prey
Pisaurina mira	Diplotoxa microcera	prey
Pisaurina mira	Eribolus	prey
Pisaurina mira	Hippelates pallipes	prey
Pisaurina mira	Homaluroides	prey
Pisaurina mira	Meromyza americana	prey
Pisaurina mira	Meromyza pratorum	prey
Pisaurina mira	Olcella	prey
Pisaurina mira	Psilacrum arpidia	prey
Pisaurina mira	Thaumatomyia	prey
Pisaurina mira	Tricimba	prey
Pisaurina mira	Clusia	prey
Pisaurina mira	Physocephala furcillata	prey
Pisaurina mira	Zodion fulvifrons	prey
Pisaurina mira	Aedes aurifer	prey
Pisaurina mira	Aedes canadensis	prey
Pisaurina mira	Aedes cinereus	prey
Pisaurina mira	Aedes communis	prey
Pisaurina mira	Aedes excrucians	prey
Pisaurina mira	Aedes fitchii	prey
Pisaurina mira	Aedes flavescens	prey
Pisaurina mira	Aedes impiger	prey
Pisaurina mira	Aedes intrudens	prey
Pisaurina mira	Aedes pullatus	prey
Pisaurina mira	Aedes punctor	prey
Pisaurina mira	Aedes spencerii	prey
Pisaurina mira	Aedes sticticus	prey
Pisaurina mira	Aedes stimulans	prey
Pisaurina mira	Aedes trichurus	prey
Pisaurina mira	Aedes vexans	prey
Pisaurina mira	Coquillettidia perturbans	prey
Pisaurina mira	Culex restuans	prey
Pisaurina mira	Culex salinarius	prey
Pisaurina mira	Culiseta morsitans	prey
Pisaurina mira	Wyeomyia smithii	prey
Pisaurina mira	Curtonotum helvum	prey
Pisaurina mira	Dolichopus finitus	prey
Pisaurina mira	Dolichopus pulchrimanus	prey
Pisaurina mira	Pelastoneurus vagans	prey
Pisaurina mira	Sympycnus lineatus	prey
Pisaurina mira	Xanthochlorus helvinus	prey
Pisaurina mira	Amiota	prey
Pisaurina mira	Chymomyza amoena	prey
Pisaurina mira	Cladochaeta	prey
Pisaurina mira	Mycodrosophila	prey
Pisaurina mira	Stegana	prey
Pisaurina mira	Dryomyza	prey
Pisaurina mira	Anthalia	prey
Pisaurina mira	Bicellaria	prey
Pisaurina mira	Chelipoda	prey
Pisaurina mira	Drapetis	prey
Pisaurina mira	Euhybus	prey
Pisaurina mira	Hemerodromia	prey
Pisaurina mira	Hybos reversus	prey
Pisaurina mira	Leptopeza	prey
Pisaurina mira	Syneches simplex	prey
Pisaurina mira	Syneches thoracicus	prey
Pisaurina mira	Tachydromia	prey
Pisaurina mira	Tachypeza	prey
Pisaurina mira	Athyroglossa	prey
Pisaurina mira	Hecamedoides glaucellus	prey
Pisaurina mira	Hydrochasma	prey
Pisaurina mira	Scatella	prey
Pisaurina mira	Amoebaleria	prey
Pisaurina mira	Anorostoma	prey
Pisaurina mira	Suillia	prey
Pisaurina mira	Ornithomya	prey
Pisaurina mira	Poecilolycia browni	prey
Pisaurina mira	Poecilominettia	prey
Pisaurina mira	Dasiops	prey
Pisaurina mira	Lonchaea polita	prey
Pisaurina mira	Lonchoptera furcata	prey
Pisaurina mira	Compsobata univitta	prey
Pisaurina mira	Rainieria antennaepes	prey
Pisaurina mira	Desmometopa	prey
Pisaurina mira	Eusiphona	prey
Pisaurina mira	Neophyllomyza	prey
Pisaurina mira	Paramyia nitens	prey
Pisaurina mira	Pholeomyia	prey
Pisaurina mira	Caricea	prey
Pisaurina mira	Limnophora	prey
Pisaurina mira	Musca	prey
Pisaurina mira	Stomoxys calcitrans	prey
Pisaurina mira	Thricops	prey
Pisaurina mira	Asindulum montanum	prey
Pisaurina mira	Brachypeza	prey
Pisaurina mira	Dziedzickia	prey
Pisaurina mira	Leia	prey
Pisaurina mira	Leptomorphus	prey
Pisaurina mira	Macrobrachius productus	prey
Pisaurina mira	Megalopelma	prey
Pisaurina mira	Monoclona	prey
Pisaurina mira	Paratinia recurva	prey
Pisaurina mira	Rondaniella dimidiata	prey
Pisaurina mira	Symmerus	prey
Pisaurina mira	Zygomyia	prey
Pisaurina mira	Dorniphora	prey
Pisaurina mira	Gymnophora	prey
Pisaurina mira	Rivellia viridulans	prey
Pisaurina mira	Psila	prey
Pisaurina mira	Threticus	prey
Pisaurina mira	Bittacomorpha clavipes	prey
Pisaurina mira	Bittacomorphella jonesi	prey
Pisaurina mira	Pyrgota undata	prey
Pisaurina mira	Sphecomyiella valida	prey
Pisaurina mira	Chrysopilus quadratus	prey
Pisaurina mira	Rhagio hirta	prey
Pisaurina mira	Rhagio mystaceus	prey
Pisaurina mira	Rhagio vertebrata	prey
Pisaurina mira	Arachnidomyia	prey
Pisaurina mira	Boettcheria	prey
Pisaurina mira	Emblemasoma auditrix	prey
Pisaurina mira	Fletcherimyia	prey
Pisaurina mira	Gymnoprosopa	prey
Pisaurina mira	Helicobia	prey
Pisaurina mira	Metoposarcophaga	prey
Pisaurina mira	Sarcotachinella sinuata	prey
Pisaurina mira	Sphixapata trilineata	prey
Pisaurina mira	Bucephalina	prey
Pisaurina mira	Chaetosa	prey
Pisaurina mira	Cordylurella	prey
Pisaurina mira	Hydromyza confluens	prey
Pisaurina mira	Parallelomma vittatum	prey
Pisaurina mira	Scatophaga furcata	prey
Pisaurina mira	Spaziphora cincta	prey
Pisaurina mira	Colobostema	prey
Pisaurina mira	Scenopinus fenestralis	prey
Pisaurina mira	Bradysia	prey
Pisaurina mira	Corynoptera	prey
Pisaurina mira	Sciara	prey
Pisaurina mira	Anticheta	prey
Pisaurina mira	Elgiva	prey
Pisaurina mira	Euthycera	prey
Pisaurina mira	Limnia	prey
Pisaurina mira	Poecilographa decora	prey
Pisaurina mira	Pteromicra	prey
Pisaurina mira	Sepedon armipes	prey
Pisaurina mira	Tetanocera plebeia	prey
Pisaurina mira	Trypetoptera canadensis	prey
Pisaurina mira	Enicomira minor	prey
Pisaurina mira	Nemopoda nitidula	prey
Pisaurina mira	Sepsis punctum	prey
Pisaurina mira	Simulium venustum	prey
Pisaurina mira	Simulium vittatum	prey
Pisaurina mira	Stegopterna	prey
Pisaurina mira	Copromyza equina	prey
Pisaurina mira	Lotophila atra	prey
Pisaurina mira	Telomerina	prey
Pisaurina mira	Caloparyphus tetraspilus	prey
Pisaurina mira	Euparyphus stigmaticalis	prey
Pisaurina mira	Nemotelus nigrinus	prey
Pisaurina mira	Neopachygaster reniformis	prey
Pisaurina mira	Odontomyia hydrolenoides	prey
Pisaurina mira	Odontomyia virgo	prey
Pisaurina mira	Ptecticus sackeni	prey
Pisaurina mira	Sargus decorus	prey
Pisaurina mira	Stratiomys meigenii	prey
Pisaurina mira	Stratiomys norma	prey
Pisaurina mira	Strongylophthalmyia	prey
Pisaurina mira	Allograpta obliqua	prey
Pisaurina mira	Baccha elongata	prey
Pisaurina mira	Blera analis	prey
Pisaurina mira	Chalcosyrphus anthreas	prey
Pisaurina mira	Chalcosyrphus nemorum	prey
Pisaurina mira	Cheilosia shannoni	prey
Pisaurina mira	Epistrophe nitidicollis	prey
Pisaurina mira	Eristalis arbustorum	prey
Pisaurina mira	Eristalis dimidiata	prey
Pisaurina mira	Eristalis flavipes	prey
Pisaurina mira	Eristalis tenax	prey
Pisaurina mira	Eristalis transversa	prey
Pisaurina mira	Eupeodes americanus	prey
Pisaurina mira	Eupeodes pomus	prey
Pisaurina mira	Helophilus fasciatus	prey
Pisaurina mira	Heringia canadensis	prey
Pisaurina mira	Heringia salax	prey
Pisaurina mira	Mallota posticata	prey
Pisaurina mira	Microdon globosus	prey
Pisaurina mira	Ocyptamus fascipennis	prey
Pisaurina mira	Orthonevra pictipennis	prey
Pisaurina mira	Paragus haemorrhous	prey
Pisaurina mira	Parhelophilus rex	prey
Pisaurina mira	Platycheirus immarginatus	prey
Pisaurina mira	Platycheirus quadratus	prey
Pisaurina mira	Pyrophaena rosarum	prey
Pisaurina mira	Rhingia nasica	prey
Pisaurina mira	Sericomyia chrysotoxoides	prey
Pisaurina mira	Sericomyia lata	prey
Pisaurina mira	Somula decora	prey
Pisaurina mira	Sphaerophoria contigua	prey
Pisaurina mira	Sphegina rufiventris	prey
Pisaurina mira	Spilomyia sayi	prey
Pisaurina mira	Syritta pipiens	prey
Pisaurina mira	Syrphus rectus	prey
Pisaurina mira	Syrphus ribesii	prey
Pisaurina mira	Temnostoma balyras	prey
Pisaurina mira	Temnostoma barberi	prey
Pisaurina mira	Toxomerus geminatus	prey
Pisaurina mira	Toxomerus marginatus	prey
Pisaurina mira	Trichopsomyia apisaon	prey
Pisaurina mira	Mallota bautias	prey
Pisaurina mira	Xylota bicolor	prey
Pisaurina mira	Xylota ejuncida	prey
Pisaurina mira	Xylota subfasciata	prey
Pisaurina mira	Atylotus bicolor	prey
Pisaurina mira	Atylotus duplex	prey
Pisaurina mira	Atylotus hyalicosta	prey
Pisaurina mira	Atylotus thoracicus	prey
Pisaurina mira	Chrysops aberrans	prey
Pisaurina mira	Chrysops callidus	prey
Pisaurina mira	Chrysops carbonarius	prey
Pisaurina mira	Chrysops cincticornis	prey
Pisaurina mira	Chrysops cuclux	prey
Pisaurina mira	Chrysops dawsoni	prey
Pisaurina mira	Chrysops excitans	prey
Pisaurina mira	Chrysops frigidus	prey
Pisaurina mira	Chrysops indus	prey
Pisaurina mira	Chrysops macquarti	prey
Pisaurina mira	Chrysops mitis	prey
Pisaurina mira	Chrysops niger	prey
Pisaurina mira	Chrysops sackeni	prey
Pisaurina mira	Chrysops univittatus	prey
Pisaurina mira	Chrysops venus	prey
Pisaurina mira	Chrysops vittatus	prey
Pisaurina mira	Hybomitra affinis	prey
Pisaurina mira	Hybomitra cincta	prey
Pisaurina mira	Hybomitra epistates	prey
Pisaurina mira	Hybomitra frontalis	prey
Pisaurina mira	Hybomitra illota	prey
Pisaurina mira	Hybomitra lasiophthalma	prey
Pisaurina mira	Hybomitra microcephala	prey
Pisaurina mira	Hybomitra nitidifrons	prey
Pisaurina mira	Hybomitra pechumani	prey
Pisaurina mira	Hybomitra sodalis	prey
Pisaurina mira	Hybomitra trepida	prey
Pisaurina mira	Stonemyia tranquilla	prey
Pisaurina mira	Tabanus atratus	prey
Pisaurina mira	Tabanus lineola	prey
Pisaurina mira	Tabanus marginalis	prey
Pisaurina mira	Tabanus novaescotiae	prey
Pisaurina mira	Tabanus quinquevittatus	prey
Pisaurina mira	Tabanus reinwardtii	prey
Pisaurina mira	Tabanus similis	prey
Pisaurina mira	Tabanus sparus	prey
Pisaurina mira	Archytas apicifer	prey
Pisaurina mira	Cryptomeigenia	prey
Pisaurina mira	Cylindromyia	prey
Pisaurina mira	Euscopolia dakotensis	prey
Pisaurina mira	Gymnoclytia	prey
Pisaurina mira	Gymnosoma fuliginosum	prey
Pisaurina mira	Hystricia abrupta	prey
Pisaurina mira	Linnaemya	prey
Pisaurina mira	Lypha	prey
Pisaurina mira	Microphthalma disjuncta	prey
Pisaurina mira	Peleteria iterans	prey
Pisaurina mira	Ptilodexia	prey
Pisaurina mira	Tachina algens	prey
Pisaurina mira	Xanthophyto	prey
Pisaurina mira	Zaira	prey
Pisaurina mira	Campiglossa albiceps	prey
Pisaurina mira	Eurosta solidaginis	prey
Pisaurina mira	Neaspilota alba	prey
Pisaurina mira	Orellia palposa	prey
Pisaurina mira	Cyclotelus rufiventris	prey
Pisaurina mira	Ozodiceromya frontalis	prey
Pisaurina mira	Spiriverpa senex	prey
Pisaurina mira	Chionea valga	prey
Pisaurina mira	Ctenophora	prey
Pisaurina mira	Gnophomyia	prey
Pisaurina mira	Tipula longiventris	prey
Pisaurina mira	Tipula serta	prey
Pisaurina mira	Chaetopsis massyla	prey
Pisaurina mira	Herina canadensis	prey
Pisaurina mira	Melieria similis	prey
Pisaurina mira	Pseudotephritis	prey
Pisaurina mira	Seioptera vibrans	prey
Pisaurina mira	Xylomya americana	prey
Pisaurina mira	Coenomyia ferruginea	prey
Pisaurina mira	Rachicerus	prey
Pisaurina mira	Gyponana striata	prey
Pisaurina mira	Podisus placidus	prey
Pisaurina mira	Apis mellifera	prey
Pisaurina mira	Solenopsis molesta	prey
Pisaurina mira	Vespula vulgaris	prey
Pisaurina mira	Adela ridingsella	prey
Pisaurina mira	Alucita montana	prey
Pisaurina mira	Argyresthia austerella	prey
Pisaurina mira	Argyresthia calliphanes	prey
Pisaurina mira	Argyresthia oreasella	prey
Pisaurina mira	Atteva aurea	prey
Pisaurina mira	Glyphidocera septentrionella	prey
Pisaurina mira	Oegoconia quadripuncta	prey
Pisaurina mira	Bedellia somnulentella	prey
Pisaurina mira	Blastobasis glandulella	prey
Pisaurina mira	Pigritia	prey
Pisaurina mira	Bucculatrix ainsliella	prey
Pisaurina mira	Bucculatrix canadensisella	prey
Pisaurina mira	Choreutis diana	prey
Pisaurina mira	Choreutis pariana	prey
Pisaurina mira	Tebenna onustana	prey
Pisaurina mira	Coleophora elaeagnisella	prey
Pisaurina mira	Coleophora kearfottella	prey
Pisaurina mira	Coleophora laricella	prey
Pisaurina mira	Coleophora pruniella	prey
Pisaurina mira	Coleophora tiliaefoliella	prey
Pisaurina mira	Coleophora trifolii	prey
Pisaurina mira	Coleophora ulmifoliella	prey
Pisaurina mira	Cosmopterix clemensella	prey
Pisaurina mira	Cosmopterix fernaldella	prey
Pisaurina mira	Cosmopterix montisella	prey
Pisaurina mira	Cosmopterix pulchrimella	prey
Pisaurina mira	Chrysopeleia	prey
Pisaurina mira	Euclemensia bassetella	prey
Pisaurina mira	Limnacea phragmitella	prey
Pisaurina mira	Perimede	prey
Pisaurina mira	Sorhagenia baucidis	prey
Pisaurina mira	Acossus centerensis	prey
Pisaurina mira	Prionoxystus macmurtrei	prey
Pisaurina mira	Prionoxystus robiniae	prey
Pisaurina mira	Acentria ephemerella	prey
Pisaurina mira	Aethiophysa invisalis	prey
Pisaurina mira	Agriphila ruricolellus	prey
Pisaurina mira	Agriphila vulgivagella	prey
Pisaurina mira	Anageshna primordialis	prey
Pisaurina mira	Anania extricalis	prey
Pisaurina mira	Anania hortulata	prey
Pisaurina mira	Anania mysippusalis	prey
Pisaurina mira	Anania tertialis	prey
Pisaurina mira	Arequipa turbatella	prey
Pisaurina mira	Argyria auratellus	prey
Pisaurina mira	Argyria critica	prey
Pisaurina mira	Catoptria latiradiellus	prey
Pisaurina mira	Chrysoteuchia topiarius	prey
Pisaurina mira	Crambus agitatellus	prey
Pisaurina mira	Crambus albellus	prey
Pisaurina mira	Crambus alienellus	prey
Pisaurina mira	Crambus bidens	prey
Pisaurina mira	Crambus girardellus	prey
Pisaurina mira	Crambus laqueatellus	prey
Pisaurina mira	Crambus leachellus	prey
Pisaurina mira	Crambus pascuellus	prey
Pisaurina mira	Crambus perlellus	prey
Pisaurina mira	Crambus praefectellus	prey
Pisaurina mira	Crambus saltuellus	prey
Pisaurina mira	Crambus unistriatellus	prey
Pisaurina mira	Crocidophora serratissimalis	prey
Pisaurina mira	Desmia funeralis	prey
Pisaurina mira	Desmia maculalis	prey
Pisaurina mira	Diastictis ventralis	prey
Pisaurina mira	Diathrausta reconditalis	prey
Pisaurina mira	Dicymolomia julianalis	prey
Pisaurina mira	Donacaula longirostrellus	prey
Pisaurina mira	Donacaula melinellus	prey
Pisaurina mira	Elophila ekthlipsis	prey
Pisaurina mira	Elophila faulalis	prey
Pisaurina mira	Elophila gyralis	prey
Pisaurina mira	Elophila icciusalis	prey
Pisaurina mira	Elophila obliteralis	prey
Pisaurina mira	Eudonia heterosalis	prey
Pisaurina mira	Eudonia lugubralis	prey
Pisaurina mira	Eudonia strigalis	prey
Pisaurina mira	Evergestis pallidata	prey
Pisaurina mira	Evergestis unimacula	prey
Pisaurina mira	Fissicrambus mutabilis	prey
Pisaurina mira	Framinghamia helvalis	prey
Pisaurina mira	Fumibotys fumalis	prey
Pisaurina mira	Glaphyria sequistrialis	prey
Pisaurina mira	Hahncappsia marculenta	prey
Pisaurina mira	Herpetogramma abdominalis	prey
Pisaurina mira	Herpetogramma aeglealis	prey
Pisaurina mira	Herpetogramma thestealis	prey
Pisaurina mira	Loxostege cereralis	prey
Pisaurina mira	Loxostege sticticalis	prey
Pisaurina mira	Lygropia rivulalis	prey
Pisaurina mira	Metrea ostreonalis	prey
Pisaurina mira	Microcrambus biguttellus	prey
Pisaurina mira	Microcrambus elegans	prey
Pisaurina mira	Microcrambus minor	prey
Pisaurina mira	Microtheoris ophionalis	prey
Pisaurina mira	Nascia acutella	prey
Pisaurina mira	Neodactria caliginosellus	prey
Pisaurina mira	Neodactria luteolellus	prey
Pisaurina mira	Neodactria zeellus	prey
Pisaurina mira	Nomophila nearctica	prey
Pisaurina mira	Occidentalia comptulatalis	prey
Pisaurina mira	Ostrinia nubilalis	prey
Pisaurina mira	Palpita arsaltealis	prey
Pisaurina mira	Palpita magniferalis	prey
Pisaurina mira	Pantographa limata	prey
Pisaurina mira	Parapoynx allionealis	prey
Pisaurina mira	Parapoynx badiusalis	prey
Pisaurina mira	Parapoynx maculalis	prey
Pisaurina mira	Parapoynx obscuralis	prey
Pisaurina mira	Pediasia trisecta	prey
Pisaurina mira	Perispasta caeculalis	prey
Pisaurina mira	Petrophila bifascialis	prey
Pisaurina mira	Petrophila canadensis	prey
Pisaurina mira	Pilocrocis ramentalis	prey
Pisaurina mira	Pyrausta acrionalis	prey
Pisaurina mira	Pyrausta bicoloralis	prey
Pisaurina mira	Pyrausta nicalis	prey
Pisaurina mira	Pyrausta orphisalis	prey
Pisaurina mira	Pyrausta signatalis	prey
Pisaurina mira	Pyrausta socialis	prey
Pisaurina mira	Raphiptera argillaceella	prey
Pisaurina mira	Saucrobotys fumoferalis	prey
Pisaurina mira	Saucrobotys futilalis	prey
Pisaurina mira	Scoparia basalis	prey
Pisaurina mira	Scoparia biplagialis	prey
Pisaurina mira	Scoparia penumbralis	prey
Pisaurina mira	Sitochroa palealis	prey
Pisaurina mira	Thaumatopsis pectinifer	prey
Pisaurina mira	Thaumatopsis pexella	prey
Pisaurina mira	Thaumatopsis solutella	prey
Pisaurina mira	Thopeutis forbesellus	prey
Pisaurina mira	Udea inquinatalis	prey
Pisaurina mira	Udea rubigalis	prey
Pisaurina mira	Uresiphita reversalis	prey
Pisaurina mira	Urola nivalis	prey
Pisaurina mira	Xanthophysa psychialis	prey
Pisaurina mira	Agonopterix atrodorsella	prey
Pisaurina mira	Agonopterix robiniella	prey
Pisaurina mira	Antaeotricha leucillana	prey
Pisaurina mira	Antaeotricha schlaegeri	prey
Pisaurina mira	Bibarrambla allenella	prey
Pisaurina mira	Depressaria pastinacella	prey
Pisaurina mira	Ethmia bipunctella	prey
Pisaurina mira	Machimia tentoriferella	prey
Pisaurina mira	Nites betulella	prey
Pisaurina mira	Psilocorsis cryptolechiella	prey
Pisaurina mira	Psilocorsis quercicella	prey
Pisaurina mira	Psilocorsis reflexella	prey
Pisaurina mira	Drepana arcuata	prey
Pisaurina mira	Drepana bilineata	prey
Pisaurina mira	Eudeilinia herminiata	prey
Pisaurina mira	Habrosyne gloriosa	prey
Pisaurina mira	Habrosyne scripta	prey
Pisaurina mira	Oreta rosea	prey
Pisaurina mira	Pseudothyatira cymatophoroides	prey
Pisaurina mira	Dryadaula visaliella	prey
Pisaurina mira	Chrysoclista linneella	prey
Pisaurina mira	Elachista	prey
Pisaurina mira	Ochromolopis ramapoella	prey
Pisaurina mira	Amolita fessa	prey
Pisaurina mira	Apantesis anna	prey
Pisaurina mira	Apantesis figurata	prey
Pisaurina mira	Apantesis nais	prey
Pisaurina mira	Apantesis phyllira	prey
Pisaurina mira	Apantesis williamsii	prey
Pisaurina mira	Arctia caja	prey
Pisaurina mira	Argyrostrotis anilis	prey
Pisaurina mira	Ascalapha odorata	prey
Pisaurina mira	Bleptina caradrinalis	prey
Pisaurina mira	Caenurgina crassiuscula	prey
Pisaurina mira	Caenurgina erechtea	prey
Pisaurina mira	Calyptra canadensis	prey
Pisaurina mira	Catocala amica	prey
Pisaurina mira	Catocala blandula	prey
Pisaurina mira	Catocala briseis	prey
Pisaurina mira	Catocala cerogama	prey
Pisaurina mira	Catocala coccinata	prey
Pisaurina mira	Catocala concumbens	prey
Pisaurina mira	Catocala grynea	prey
Pisaurina mira	Catocala ilia	prey
Pisaurina mira	Catocala praeclara	prey
Pisaurina mira	Catocala relicta	prey
Pisaurina mira	Catocala semirelicta	prey
Pisaurina mira	Catocala similis	prey
Pisaurina mira	Catocala sordida	prey
Pisaurina mira	Catocala ultronia	prey
Pisaurina mira	Catocala unijuga	prey
Pisaurina mira	Chytolita morbidalis	prey
Pisaurina mira	Cisseps fulvicollis	prey
Pisaurina mira	Clemensia albata	prey
Pisaurina mira	Crambidia casta	prey
Pisaurina mira	Crambidia pallida	prey
Pisaurina mira	Ctenucha virginica	prey
Pisaurina mira	Cycnia oregonensis	prey
Pisaurina mira	Cycnia tenera	prey
Pisaurina mira	Dasychira dorsipennata	prey
Pisaurina mira	Dasychira plagiata	prey
Pisaurina mira	Dasychira vagans	prey
Pisaurina mira	Drasteria grandirena	prey
Pisaurina mira	Dyspyralis illocata	prey
Pisaurina mira	Dyspyralis nigella	prey
Pisaurina mira	Dyspyralis puncticosta	prey
Pisaurina mira	Eilema bicolor	prey
Pisaurina mira	Euchaetes egle	prey
Pisaurina mira	Euclidia cuspidea	prey
Pisaurina mira	Euparthenos nubilis	prey
Pisaurina mira	Grammia arge	prey
Pisaurina mira	Grammia parthenice	prey
Pisaurina mira	Grammia virguncula	prey
Pisaurina mira	Halysidota tessellaris	prey
Pisaurina mira	Haploa confusa	prey
Pisaurina mira	Haploa contigua	prey
Pisaurina mira	Haploa lecontei	prey
Pisaurina mira	Hypena abalienalis	prey
Pisaurina mira	Hypena baltimoralis	prey
Pisaurina mira	Hypena bijugalis	prey
Pisaurina mira	Hypena deceptalis	prey
Pisaurina mira	Hypena edictalis	prey
Pisaurina mira	Hypena eductalis	prey
Pisaurina mira	Hypena humuli	prey
Pisaurina mira	Hypena palparia	prey
Pisaurina mira	Hypena scabra	prey
Pisaurina mira	Hypenodes caducus	prey
Pisaurina mira	Hypenodes fractilinea	prey
Pisaurina mira	Hyperstrotia pervertens	prey
Pisaurina mira	Hyperstrotia secta	prey
Pisaurina mira	Hyphantria cunea	prey
Pisaurina mira	Hypoprepia fucosa	prey
Pisaurina mira	Hypoprepia miniata	prey
Pisaurina mira	Idia aemula	prey
Pisaurina mira	Idia americalis	prey
Pisaurina mira	Idia concisa	prey
Pisaurina mira	Idia diminuendis	prey
Pisaurina mira	Idia julia	prey
Pisaurina mira	Idia lubricalis	prey
Pisaurina mira	Idia rotundalis	prey
Pisaurina mira	Lophocampa caryae	prey
Pisaurina mira	Lophocampa maculata	prey
Pisaurina mira	Lycomorpha pholus	prey
Pisaurina mira	Lymantria dispar	prey
Pisaurina mira	Macrochilo absorptalis	prey
Pisaurina mira	Macrochilo hypocritalis	prey
Pisaurina mira	Macrochilo litophora	prey
Pisaurina mira	Metalectra discalis	prey
Pisaurina mira	Metalectra quadrisignata	prey
Pisaurina mira	Mycterophora inexplicata	prey
Pisaurina mira	Orgyia leucostigma	prey
Pisaurina mira	Palthis angulalis	prey
Pisaurina mira	Pangrapta decoralis	prey
Pisaurina mira	Panopoda rufimargo	prey
Pisaurina mira	Parallelia bistriaris	prey
Pisaurina mira	Phalaenophana pyramusalis	prey
Pisaurina mira	Phalaenostola eumelusalis	prey
Pisaurina mira	Phalaenostola hanhami	prey
Pisaurina mira	Phalaenostola larentioides	prey
Pisaurina mira	Phalaenostola metonalis	prey
Pisaurina mira	Phragmatobia fuliginosa	prey
Pisaurina mira	Platarctia parthenos	prey
Pisaurina mira	Pyrrharctia isabella	prey
Pisaurina mira	Redectis vitrea	prey
Pisaurina mira	Renia adspergillus	prey
Pisaurina mira	Renia discoloralis	prey
Pisaurina mira	Renia factiosalis	prey
Pisaurina mira	Renia flavipunctalis	prey
Pisaurina mira	Rivula propinqualis	prey
Pisaurina mira	Scoliopteryx libatrix	prey
Pisaurina mira	Spargaloma sexpunctata	prey
Pisaurina mira	Spilosoma congrua	prey
Pisaurina mira	Spilosoma dubia	prey
Pisaurina mira	Spilosoma virginica	prey
Pisaurina mira	Virbia aurantiaca	prey
Pisaurina mira	Virbia ferruginosa	prey
Pisaurina mira	Virbia laeta	prey
Pisaurina mira	Virbia opella	prey
Pisaurina mira	Zale aeruginosa	prey
Pisaurina mira	Zale duplicata	prey
Pisaurina mira	Zale galbanata	prey
Pisaurina mira	Zale helata	prey
Pisaurina mira	Zale horrida	prey
Pisaurina mira	Zale metatoides	prey
Pisaurina mira	Zale minerea	prey
Pisaurina mira	Zale obliqua	prey
Pisaurina mira	Zale undularis	prey
Pisaurina mira	Zale unilineata	prey
Pisaurina mira	Zanclognatha cruralis	prey
Pisaurina mira	Zanclognatha jacchusalis	prey
Pisaurina mira	Zanclognatha laevigata	prey
Pisaurina mira	Zanclognatha lituralis	prey
Pisaurina mira	Zanclognatha marcidilinea	prey
Pisaurina mira	Zanclognatha martha	prey
Pisaurina mira	Zanclognatha obscuripennis	prey
Pisaurina mira	Zanclognatha pedipilalis	prey
Pisaurina mira	Zanclognatha protumnusalis	prey
Pisaurina mira	Zanclognatha theralis	prey
Pisaurina mira	Marathyssa inficita	prey
Pisaurina mira	Paectes oculatrix	prey
Pisaurina mira	Anacampsis innocuella	prey
Pisaurina mira	Anacampsis niveopulvella	prey
Pisaurina mira	Aristotelia roseosuffusella	prey
Pisaurina mira	Chionodes continuella	prey
Pisaurina mira	Chionodes lugubrella	prey
Pisaurina mira	Chrysoesthia lingulacella	prey
Pisaurina mira	Coleotechnites coniferella	prey
Pisaurina mira	Dichomeris flavocostella	prey
Pisaurina mira	Dichomeris ligulella	prey
Pisaurina mira	Dichomeris ochripalpella	prey
Pisaurina mira	Dichomeris purpureofusca	prey
Pisaurina mira	Dichomeris setosella	prey
Pisaurina mira	Exoteleia	prey
Pisaurina mira	Gnorimoschema alaricella	prey
Pisaurina mira	Gnorimoschema gallaeasterella	prey
Pisaurina mira	Gnorimoschema gallaesolidaginis	prey
Pisaurina mira	Metzneria lapella	prey
Pisaurina mira	Sinoe robiniella	prey
Pisaurina mira	Telphusa latifasciella	prey
Pisaurina mira	Aethalura intertexta	prey
Pisaurina mira	Anavitrinella pampinaria	prey
Pisaurina mira	Antepione thisoaria	prey
Pisaurina mira	Antepirrhoe semiatrata	prey
Pisaurina mira	Anticlea multiferata	prey
Pisaurina mira	Besma endropiaria	prey
Pisaurina mira	Besma quercivoraria	prey
Pisaurina mira	Biston betularia	prey
Pisaurina mira	Cabera erythemaria	prey
Pisaurina mira	Cabera variolaria	prey
Pisaurina mira	Campaea perlata	prey
Pisaurina mira	Caripeta angustiorata	prey
Pisaurina mira	Caripeta divisata	prey
Pisaurina mira	Caripeta piniata	prey
Pisaurina mira	Cepphis armataria	prey
Pisaurina mira	Cepphis decoloraria	prey
Pisaurina mira	Chlorochlamys chloroleucaria	prey
Pisaurina mira	Cingilia catenaria	prey
Pisaurina mira	Costaconvexa centrostrigaria	prey
Pisaurina mira	Cyclophora pendulinaria	prey
Pisaurina mira	Digrammia continuata	prey
Pisaurina mira	Digrammia neptaria	prey
Pisaurina mira	Digrammia ocellinata	prey
Pisaurina mira	Dyspteris abortivaria	prey
Pisaurina mira	Dysstroma hersiliata	prey
Pisaurina mira	Dysstroma truncata	prey
Pisaurina mira	Ecliptopera silaceata	prey
Pisaurina mira	Ectropis crepuscularia	prey
Pisaurina mira	Ennomos magnaria	prey
Pisaurina mira	Ennomos subsignaria	prey
Pisaurina mira	Epirrhoe alternata	prey
Pisaurina mira	Eubaphe mendica	prey
Pisaurina mira	Euchlaena effecta	prey
Pisaurina mira	Euchlaena irraria	prey
Pisaurina mira	Euchlaena johnsonaria	prey
Pisaurina mira	Euchlaena marginaria	prey
Pisaurina mira	Euchlaena obtusaria	prey
Pisaurina mira	Euchlaena tigrinaria	prey
Pisaurina mira	Eufidonia convergaria	prey
Pisaurina mira	Eugonobapta nivosaria	prey
Pisaurina mira	Eulithis diversilineata	prey
Pisaurina mira	Eulithis explanata	prey
Pisaurina mira	Eulithis gracilineata	prey
Pisaurina mira	Eulithis propulsata	prey
Pisaurina mira	Eulithis serrataria	prey
Pisaurina mira	Eumacaria madopata	prey
Pisaurina mira	Euphyia intermediata	prey
Pisaurina mira	Eupithecia assimilata	prey
Pisaurina mira	Eupithecia borealis	prey
Pisaurina mira	Eupithecia miserulata	prey
Pisaurina mira	Eupithecia mutata	prey
Pisaurina mira	Eupithecia palpata	prey
Pisaurina mira	Eupithecia perfusca	prey
Pisaurina mira	Eupithecia pusillata	prey
Pisaurina mira	Eupithecia satyrata	prey
Pisaurina mira	Eutrapela clemataria	prey
Pisaurina mira	Gueneria similaria	prey
Pisaurina mira	Haematopis grataria	prey
Pisaurina mira	Heliomata cycladata	prey
Pisaurina mira	Heterophleps triguttaria	prey
Pisaurina mira	Hethemia pistasciaria	prey
Pisaurina mira	Homochlodes disconventa	prey
Pisaurina mira	Homochlodes fritillaria	prey
Pisaurina mira	Horisme intestinata	prey
Pisaurina mira	Hydrelia albifera	prey
Pisaurina mira	Hydrelia lucata	prey
Pisaurina mira	Hydriomena divisaria	prey
Pisaurina mira	Hydriomena perfracta	prey
Pisaurina mira	Hydriomena pluviata	prey
Pisaurina mira	Hydriomena renunciata	prey
Pisaurina mira	Hypagyrtis piniata	prey
Pisaurina mira	Hypagyrtis unipunctata	prey
Pisaurina mira	Idaea demissaria	prey
Pisaurina mira	Idaea dimidiata	prey
Pisaurina mira	Iridopsis ephyraria	prey
Pisaurina mira	Lambdina fiscellaria	prey
Pisaurina mira	Lobophora nivigerata	prey
Pisaurina mira	Lomographa vestaliata	prey
Pisaurina mira	Lytrosis unitaria	prey
Pisaurina mira	Macaria aemulataria	prey
Pisaurina mira	Macaria bisignata	prey
Pisaurina mira	Macaria fissinotata	prey
Pisaurina mira	Macaria marmorata	prey
Pisaurina mira	Macaria masquerata	prey
Pisaurina mira	Macaria minorata	prey
Pisaurina mira	Macaria oweni	prey
Pisaurina mira	Macaria pinistrobata	prey
Pisaurina mira	Macaria signaria	prey
Pisaurina mira	Macaria transitaria	prey
Pisaurina mira	Mesoleuca ruficillata	prey
Pisaurina mira	Metanema determinata	prey
Pisaurina mira	Metanema inatomaria	prey
Pisaurina mira	Nacophora quernaria	prey
Pisaurina mira	Nematocampa resistaria	prey
Pisaurina mira	Nemoria mimosaria	prey
Pisaurina mira	Nepytia canosaria	prey
Pisaurina mira	Orthonama obstipata	prey
Pisaurina mira	Pasiphila rectangulata	prey
Pisaurina mira	Perizoma basaliata	prey
Pisaurina mira	Pero morrisonaria	prey
Pisaurina mira	Petrophora subaequaria	prey
Pisaurina mira	Plagodis alcoolaria	prey
Pisaurina mira	Plagodis kuetzingi	prey
Pisaurina mira	Plagodis phlogosaria	prey
Pisaurina mira	Plagodis pulveraria	prey
Pisaurina mira	Plemyria georgii	prey
Pisaurina mira	Pleuroprucha insulsaria	prey
Pisaurina mira	Probole amicaria	prey
Pisaurina mira	Protitame virginalis	prey
Pisaurina mira	Protoboarmia porcelaria	prey
Pisaurina mira	Rheumaptera hastata	prey
Pisaurina mira	Rheumaptera prunivorata	prey
Pisaurina mira	Rheumaptera undulata	prey
Pisaurina mira	Scopula inductata	prey
Pisaurina mira	Scopula junctaria	prey
Pisaurina mira	Scopula limboundata	prey
Pisaurina mira	Scopula quadrilineata	prey
Pisaurina mira	Sicya macularia	prey
Pisaurina mira	Spargania magnoliata	prey
Pisaurina mira	Speranza andersoni	prey
Pisaurina mira	Speranza argillacearia	prey
Pisaurina mira	Speranza brunneata	prey
Pisaurina mira	Speranza exauspicata	prey
Pisaurina mira	Speranza loricaria	prey
Pisaurina mira	Speranza occiduaria	prey
Pisaurina mira	Speranza pustularia	prey
Pisaurina mira	Speranza subcessaria	prey
Pisaurina mira	Synchlora aerata	prey
Pisaurina mira	Tacparia atropunctata	prey
Pisaurina mira	Tacparia detersata	prey
Pisaurina mira	Tetracis cachexiata	prey
Pisaurina mira	Tetracis crocallata	prey
Pisaurina mira	Triphosa haesitata	prey
Pisaurina mira	Xanthorhoe ferrugata	prey
Pisaurina mira	Xanthorhoe iduata	prey
Pisaurina mira	Xanthorhoe labradorensis	prey
Pisaurina mira	Xanthorhoe lacustrata	prey
Pisaurina mira	Xanthorhoe munitata	prey
Pisaurina mira	Xanthorhoe packardata	prey
Pisaurina mira	Xanthotype sospeta	prey
Pisaurina mira	Xanthotype urticaria	prey
Pisaurina mira	Diploschizia impigritella	prey
Pisaurina mira	Acrocercops albinatella	prey
Pisaurina mira	Acrocercops astericola	prey
Pisaurina mira	Caloptilia bimaculatella	prey
Pisaurina mira	Caloptilia burgessiella	prey
Pisaurina mira	Caloptilia cornusella	prey
Pisaurina mira	Caloptilia fraxinella	prey
Pisaurina mira	Caloptilia glutinella	prey
Pisaurina mira	Caloptilia hypericella	prey
Pisaurina mira	Caloptilia ostryaeella	prey
Pisaurina mira	Caloptilia packardella	prey
Pisaurina mira	Caloptilia rhoifoliella	prey
Pisaurina mira	Caloptilia serotinella	prey
Pisaurina mira	Caloptilia stigmatella	prey
Pisaurina mira	Caloptilia umbratella	prey
Pisaurina mira	Caloptilia vacciniella	prey
Pisaurina mira	Cameraria aceriella	prey
Pisaurina mira	Cameraria bethunella	prey
Pisaurina mira	Cameraria corylisella	prey
Pisaurina mira	Cameraria fletcherella	prey
Pisaurina mira	Cameraria lentella	prey
Pisaurina mira	Cameraria ostryarella	prey
Pisaurina mira	Cameraria quercivorella	prey
Pisaurina mira	Cameraria saccharella	prey
Pisaurina mira	Chrysaster ostensackenella	prey
Pisaurina mira	Cremastobombycia ignota	prey
Pisaurina mira	Cremastobombycia solidaginis	prey
Pisaurina mira	Gracillaria syringella	prey
Pisaurina mira	Leucospilapteryx venustella	prey
Pisaurina mira	Macrosaccus robiniella	prey
Pisaurina mira	Marmara fulgidella	prey
Pisaurina mira	Marmara salictella	prey
Pisaurina mira	Marmara serotinella	prey
Pisaurina mira	Neurobathra strigifinitella	prey
Pisaurina mira	Parectopa robiniella	prey
Pisaurina mira	Parornix conspicuella	prey
Pisaurina mira	Parornix geminatella	prey
Pisaurina mira	Parornix quadripunctella	prey
Pisaurina mira	Phyllocnistis populiella	prey
Pisaurina mira	Phyllocnistis vitifoliella	prey
Pisaurina mira	Phyllonorcyter bataviella	prey
Pisaurina mira	Phyllonorycter apparella	prey
Pisaurina mira	Phyllonorycter basistrigella	prey
Pisaurina mira	Phyllonorycter clemensella	prey
Pisaurina mira	Phyllonorycter crataegella	prey
Pisaurina mira	Phyllonorycter diversella	prey
Pisaurina mira	Phyllonorycter kearfottella	prey
Pisaurina mira	Phyllonorycter lucetiella	prey
Pisaurina mira	Phyllonorycter lucidicostella	prey
Pisaurina mira	Phyllonorycter martiella	prey
Pisaurina mira	Phyllonorycter ostryaefoliella	prey
Pisaurina mira	Phyllonorycter propinquinella	prey
Pisaurina mira	Phyllonorycter quercialbella	prey
Pisaurina mira	Phyllonorycter restrictella	prey
Pisaurina mira	Phyllonorycter tiliacella	prey
Pisaurina mira	Phyllonorycter trinotella	prey
Pisaurina mira	Phyllonorycter tritaenianella	prey
Pisaurina mira	Porphyrosela desmodiella	prey
Pisaurina mira	Antispila cornifoliella	prey
Pisaurina mira	Antispila viticordifoliella	prey
Pisaurina mira	Sthenopis argenteomaculatus	prey
Pisaurina mira	Sthenopis auratus	prey
Pisaurina mira	Epargyreus clarus	prey
Pisaurina mira	Erynnis icelus	prey
Pisaurina mira	Euphyes bimacula	prey
Pisaurina mira	Euphyes vestris	prey
Pisaurina mira	Hesperia leonardus	prey
Pisaurina mira	Hesperia sassacus	prey
Pisaurina mira	Polites coras	prey
Pisaurina mira	Polites mystic	prey
Pisaurina mira	Polites origenes	prey
Pisaurina mira	Polites themistocles	prey
Pisaurina mira	Thymelicus lineola	prey
Pisaurina mira	Malacosoma americana	prey
Pisaurina mira	Malacosoma disstria	prey
Pisaurina mira	Phyllodesma americana	prey
Pisaurina mira	Tolype laricis	prey
Pisaurina mira	Tolype velleda	prey
Pisaurina mira	Apoda biguttata	prey
Pisaurina mira	Euclea delphinii	prey
Pisaurina mira	Isa textula	prey
Pisaurina mira	Lithacodes fasciola	prey
Pisaurina mira	Packardia elegans	prey
Pisaurina mira	Packardia geminata	prey
Pisaurina mira	Tortricidia flexuosa	prey
Pisaurina mira	Tortricidia testacea	prey
Pisaurina mira	Callophrys niphon	prey
Pisaurina mira	Feniseca tarquinius	prey
Pisaurina mira	Lycaena hyllus	prey
Pisaurina mira	Satyrium calanus	prey
Pisaurina mira	Satyrium liparops	prey
Pisaurina mira	Eudarcia eunitariaeella	prey
Pisaurina mira	Mompha brevivitella	prey
Pisaurina mira	Mompha capella	prey
Pisaurina mira	Mompha eloisella	prey
Pisaurina mira	Mompha murtfeldtella	prey
Pisaurina mira	Mompha terminella	prey
Pisaurina mira	Ectodemia	prey
Pisaurina mira	Stigmella slingerlandella	prey
Pisaurina mira	Abagrotis alternata	prey
Pisaurina mira	Abagrotis brunneipennis	prey
Pisaurina mira	Abagrotis cupida	prey
Pisaurina mira	Abagrotis placida	prey
Pisaurina mira	Achatodes zeae	prey
Pisaurina mira	Acronicta afflicta	prey
Pisaurina mira	Acronicta americana	prey
Pisaurina mira	Acronicta dactylina	prey
Pisaurina mira	Acronicta fragilis	prey
Pisaurina mira	Acronicta grisea	prey
Pisaurina mira	Acronicta haesitata	prey
Pisaurina mira	Acronicta hastulifera	prey
Pisaurina mira	Acronicta impleta	prey
Pisaurina mira	Acronicta impressa	prey
Pisaurina mira	Acronicta inclara	prey
Pisaurina mira	Acronicta increta	prey
Pisaurina mira	Acronicta innotata	prey
Pisaurina mira	Acronicta laetifica	prey
Pisaurina mira	Acronicta lepusculina	prey
Pisaurina mira	Acronicta lobeliae	prey
Pisaurina mira	Acronicta morula	prey
Pisaurina mira	Acronicta noctivaga	prey
Pisaurina mira	Acronicta ovata	prey
Pisaurina mira	Acronicta radcliffei	prey
Pisaurina mira	Acronicta retardata	prey
Pisaurina mira	Acronicta spinigera	prey
Pisaurina mira	Acronicta superans	prey
Pisaurina mira	Acronicta tristis	prey
Pisaurina mira	Acronicta tritona	prey
Pisaurina mira	Acronicta vinnula	prey
Pisaurina mira	Acronicta vulpina	prey
Pisaurina mira	Agriopodes fallax	prey
Pisaurina mira	Agrotis ipsilon	prey
Pisaurina mira	Agrotis venerabilis	prey
Pisaurina mira	Agrotis vetusta	prey
Pisaurina mira	Allagrapha aerea	prey
Pisaurina mira	Amphipyra pyramidoides	prey
Pisaurina mira	Amyna axis	prey
Pisaurina mira	Anagrapha falcifera	prey
Pisaurina mira	Anaplectoides prasina	prey
Pisaurina mira	Anaplectoides pressus	prey
Pisaurina mira	Anarta trifolii	prey
Pisaurina mira	Anathix puta	prey
Pisaurina mira	Anathix ralla	prey
Pisaurina mira	Anicla forbesi	prey
Pisaurina mira	Anorthodes tarda	prey
Pisaurina mira	Apamea alia	prey
Pisaurina mira	Apamea amputatrix	prey
Pisaurina mira	Apamea cogitata	prey
Pisaurina mira	Apamea devastator	prey
Pisaurina mira	Apamea dubitans	prey
Pisaurina mira	Apamea inordinata	prey
Pisaurina mira	Apamea lignicolora	prey
Pisaurina mira	Apamea remissa	prey
Pisaurina mira	Apamea sordens	prey
Pisaurina mira	Apamea verbascoides	prey
Pisaurina mira	Apamea vultuosa	prey
Pisaurina mira	Aplectoides condita	prey
Pisaurina mira	Autographa ampla	prey
Pisaurina mira	Autographa bimaculata	prey
Pisaurina mira	Autographa mappa	prey
Pisaurina mira	Autographa precationis	prey
Pisaurina mira	Balsa labecula	prey
Pisaurina mira	Balsa malana	prey
Pisaurina mira	Balsa tristrigella	prey
Pisaurina mira	Bellura vulnifica	prey
Pisaurina mira	Brachylomia algens	prey
Pisaurina mira	Callopistria cordata	prey
Pisaurina mira	Callopistria mollissima	prey
Pisaurina mira	Capis curvata	prey
Pisaurina mira	Caradrina multifera	prey
Pisaurina mira	Cerma cerintha	prey
Pisaurina mira	Cerma cora	prey
Pisaurina mira	Charadra deridens	prey
Pisaurina mira	Chrysanympha formosa	prey
Pisaurina mira	Chytonix palliatricula	prey
Pisaurina mira	Chytonix sensilis	prey
Pisaurina mira	Coenophila opacifrons	prey
Pisaurina mira	Condica vecors	prey
Pisaurina mira	Condica videns	prey
Pisaurina mira	Cosmia calami	prey
Pisaurina mira	Cryptocala acadiensis	prey
Pisaurina mira	Cucullia convexipennis	prey
Pisaurina mira	Cucullia postera	prey
Pisaurina mira	Dargida diffusa	prey
Pisaurina mira	Deltote bellicula	prey
Pisaurina mira	Diachrysia aeroides	prey
Pisaurina mira	Diachrysia balluca	prey
Pisaurina mira	Diarsia jucunda	prey
Pisaurina mira	Diarsia rubifera	prey
Pisaurina mira	Dypterygia rozmani	prey
Pisaurina mira	Elaphria alapallida	prey
Pisaurina mira	Elaphria georgei	prey
Pisaurina mira	Elaphria versicolor	prey
Pisaurina mira	Enargia decolor	prey
Pisaurina mira	Enargia infumata	prey
Pisaurina mira	Eueretagrotis attentus	prey
Pisaurina mira	Eueretagrotis perattentus	prey
Pisaurina mira	Eueretagrotis sigmoides	prey
Pisaurina mira	Euplexia benesimilis	prey
Pisaurina mira	Eupsilia tristigmata	prey
Pisaurina mira	Eupsilia vinulenta	prey
Pisaurina mira	Eurois astricta	prey
Pisaurina mira	Eurois occulta	prey
Pisaurina mira	Euxoa albipennis	prey
Pisaurina mira	Euxoa campestris	prey
Pisaurina mira	Euxoa declarans	prey
Pisaurina mira	Euxoa detersa	prey
Pisaurina mira	Euxoa divergens	prey
Pisaurina mira	Euxoa messoria	prey
Pisaurina mira	Euxoa ochrogaster	prey
Pisaurina mira	Euxoa pleuritica	prey
Pisaurina mira	Euxoa redimicula	prey
Pisaurina mira	Euxoa scandens	prey
Pisaurina mira	Euxoa scholastica	prey
Pisaurina mira	Euxoa servita	prey
Pisaurina mira	Euxoa sinelinea	prey
Pisaurina mira	Euxoa tessellata	prey
Pisaurina mira	Euxoa tristicula	prey
Pisaurina mira	Feltia geniculata	prey
Pisaurina mira	Feltia herilis	prey
Pisaurina mira	Feltia jaculifera	prey
Pisaurina mira	Feltia mollis	prey
Pisaurina mira	Feltia subgothica	prey
Pisaurina mira	Feralia comstocki	prey
Pisaurina mira	Galgula partita	prey
Pisaurina mira	Graphiphora augur	prey
Pisaurina mira	Harrisimemna trisignata	prey
Pisaurina mira	Heliothis acesias	prey
Pisaurina mira	Heliothis subflexus	prey
Pisaurina mira	Homohadena badistriga	prey
Pisaurina mira	Homohadena dinalda	prey
Pisaurina mira	Homophoberia apicosa	prey
Pisaurina mira	Homorthodes furfurata	prey
Pisaurina mira	Hypocoena inquinata	prey
Pisaurina mira	Hyppa contrasta	prey
Pisaurina mira	Ipimorpha pleonectusa	prey
Pisaurina mira	Lacanobia grandis	prey
Pisaurina mira	Lacanobia radix	prey
Pisaurina mira	Lacinipolia lorea	prey
Pisaurina mira	Lacinipolia meditata	prey
Pisaurina mira	Lacinipolia olivacea	prey
Pisaurina mira	Lacinipolia renigera	prey
Pisaurina mira	Lacinipolia vicina	prey
Pisaurina mira	Leucania commoides	prey
Pisaurina mira	Leucania inermis	prey
Pisaurina mira	Leucania insueta	prey
Pisaurina mira	Leucania multilinea	prey
Pisaurina mira	Leucania pseudargyria	prey
Pisaurina mira	Leuconycta diphtheroides	prey
Pisaurina mira	Leuconycta lepidula	prey
Pisaurina mira	Lithophane patefacta	prey
Pisaurina mira	Loscopia velata	prey
Pisaurina mira	Luperina stipata	prey
Pisaurina mira	Lycophotia phyllophora	prey
Pisaurina mira	Maliattha concinnimacula	prey
Pisaurina mira	Maliattha synochitis	prey
Pisaurina mira	Mamestra curialis	prey
Pisaurina mira	Megalographa biloba	prey
Pisaurina mira	Melanchra adjuncta	prey
Pisaurina mira	Melanchra assimilis	prey
Pisaurina mira	Melanchra pulverulenta	prey
Pisaurina mira	Mesapamea fractilinea	prey
Pisaurina mira	Morrisonia latex	prey
Pisaurina mira	Mythimna oxygala	prey
Pisaurina mira	Mythimna unipuncta	prey
Pisaurina mira	Nedra ramosula	prey
Pisaurina mira	Neoligia canadensis	prey
Pisaurina mira	Neoligia crytora	prey
Pisaurina mira	Neoligia exhausta	prey
Pisaurina mira	Neoligia semicana	prey
Pisaurina mira	Neoligia subjuncta	prey
Pisaurina mira	Nephelodes minians	prey
Pisaurina mira	Noctua pronuba	prey
Pisaurina mira	Ochropleura implecta	prey
Pisaurina mira	Oligia bridghami	prey
Pisaurina mira	Orthodes cynica	prey
Pisaurina mira	Orthodes detracta	prey
Pisaurina mira	Orthodes goodelli	prey
Pisaurina mira	Orthodes majuscula	prey
Pisaurina mira	Panthea acronyctoides	prey
Pisaurina mira	Panthea furcilla	prey
Pisaurina mira	Papaipema pterisii	prey
Pisaurina mira	Papestra quadrata	prey
Pisaurina mira	Peridroma saucia	prey
Pisaurina mira	Phlogophora iris	prey
Pisaurina mira	Phlogophora periculosa	prey
Pisaurina mira	Platypolia mactata	prey
Pisaurina mira	Plusia contexta	prey
Pisaurina mira	Plusia putnami	prey
Pisaurina mira	Polia imbrifera	prey
Pisaurina mira	Polia nimbosa	prey
Pisaurina mira	Polia purpurissata	prey
Pisaurina mira	Ponometia candefacta	prey
Pisaurina mira	Protodeltote albidula	prey
Pisaurina mira	Protodeltote muscosula	prey
Pisaurina mira	Protolampra brunneicollis	prey
Pisaurina mira	Protorthodes oviduca	prey
Pisaurina mira	Proxenus miranda	prey
Pisaurina mira	Pseudeustrotia carneola	prey
Pisaurina mira	Pseudeva purpurigera	prey
Pisaurina mira	Pseudohermonassa bicarnea	prey
Pisaurina mira	Raphia frater	prey
Pisaurina mira	Schinia arcigera	prey
Pisaurina mira	Schinia florida	prey
Pisaurina mira	Schinia rivulosa	prey
Pisaurina mira	Spaelotis clandestina	prey
Pisaurina mira	Spiramater lutra	prey
Pisaurina mira	Sympistis dentata	prey
Pisaurina mira	Sympistis riparia	prey
Pisaurina mira	Syngrapha cryptica	prey
Pisaurina mira	Syngrapha octoscripta	prey
Pisaurina mira	Syngrapha rectangula	prey
Pisaurina mira	Tarachidia erastrioides	prey
Pisaurina mira	Tricholita signata	prey
Pisaurina mira	Trichordestra legitima	prey
Pisaurina mira	Ufeus satyricus	prey
Pisaurina mira	Ulolonche culea	prey
Pisaurina mira	Xestia badicollis	prey
Pisaurina mira	Xestia c nigrum	prey
Pisaurina mira	Xestia dolosa	prey
Pisaurina mira	Xestia normaniana	prey
Pisaurina mira	Xestia praevia	prey
Pisaurina mira	Xestia smithii	prey
Pisaurina mira	Xestia youngii	prey
Pisaurina mira	Baileya doubledayi	prey
Pisaurina mira	Baileya ophthalmica	prey
Pisaurina mira	Characoma nilotica	prey
Pisaurina mira	Meganola minuscula	prey
Pisaurina mira	Nycteola cinereana	prey
Pisaurina mira	Nycteola frigidana	prey
Pisaurina mira	Clostera albosigma	prey
Pisaurina mira	Clostera strigosa	prey
Pisaurina mira	Dasylophia thyatiroides	prey
Pisaurina mira	Datana ministra	prey
Pisaurina mira	Datana perspicua	prey
Pisaurina mira	Ellida caniplaga	prey
Pisaurina mira	Furcula cinerea	prey
Pisaurina mira	Furcula modesta	prey
Pisaurina mira	Furcula occidentalis	prey
Pisaurina mira	Gluphisia septentrionis	prey
Pisaurina mira	Heterocampa guttivitta	prey
Pisaurina mira	Heterocampa obliqua	prey
Pisaurina mira	Heterocampa umbrata	prey
Pisaurina mira	Hyperaeschra georgica	prey
Pisaurina mira	Lochmaeus manteo	prey
Pisaurina mira	Macrurocampa marthesia	prey
Pisaurina mira	Natada gibbosa	prey
Pisaurina mira	Nerice bidentata	prey
Pisaurina mira	Notodonta simplaria	prey
Pisaurina mira	Notodonta torva	prey
Pisaurina mira	Odontosia elegans	prey
Pisaurina mira	Oligocentria lignicolor	prey
Pisaurina mira	Oligocentria semirufescens	prey
Pisaurina mira	Peridea angulosa	prey
Pisaurina mira	Peridea basitriens	prey
Pisaurina mira	Peridea ferruginea	prey
Pisaurina mira	Pheosia rimosa	prey
Pisaurina mira	Schizura apicalis	prey
Pisaurina mira	Schizura concinna	prey
Pisaurina mira	Schizura ipomoeae	prey
Pisaurina mira	Schizura leptinoides	prey
Pisaurina mira	Schizura unicornis	prey
Pisaurina mira	Symmerista albifrons	prey
Pisaurina mira	Symmerista canicosta	prey
Pisaurina mira	Symmerista leucitys	prey
Pisaurina mira	Aglais milberti	prey
Pisaurina mira	Boloria selene	prey
Pisaurina mira	Cercyonis pegala	prey
Pisaurina mira	Danaus plexippus	prey
Pisaurina mira	Euphydryas phaeton	prey
Pisaurina mira	Lethe anthedon	prey
Pisaurina mira	Limenitis arthemis	prey
Pisaurina mira	Nymphalis antiopa	prey
Pisaurina mira	Nymphalis vau	prey
Pisaurina mira	Phyciodes batesi	prey
Pisaurina mira	Phyciodes cocyta	prey
Pisaurina mira	Speyeria aphrodite	prey
Pisaurina mira	Speyeria atlantis	prey
Pisaurina mira	Speyeria cybele	prey
Pisaurina mira	Vanessa atalanta	prey
Pisaurina mira	Vanessa cardui	prey
Pisaurina mira	Vanessa virginiensis	prey
Pisaurina mira	Decantha boreasella	prey
Pisaurina mira	Decantha stecia	prey
Pisaurina mira	Eido trimaculella	prey
Pisaurina mira	Epicallima argenticinctella	prey
Pisaurina mira	Mathildana newmanella	prey
Pisaurina mira	Pseudopostega quadristrigella	prey
Pisaurina mira	Papilio canadensis	prey
Pisaurina mira	Papilio polyxenes	prey
Pisaurina mira	Euchloe olympia	prey
Pisaurina mira	Pieris oleracea	prey
Pisaurina mira	Pieris rapae	prey
Pisaurina mira	Pyrisitia lisa	prey
Pisaurina mira	Plutella xylostella	prey
Pisaurina mira	Tegeticula yuccasella	prey
Pisaurina mira	Hyaloscotes pithopoera	prey
Pisaurina mira	Kearfottia albifasciella	prey
Pisaurina mira	Psyche casta	prey
Pisaurina mira	Capperia	prey
Pisaurina mira	Cnaemidophorus rhododactyla	prey
Pisaurina mira	Dejongia lobidactylus	prey
Pisaurina mira	Emmelina monodactyla	prey
Pisaurina mira	Geina sheppardi	prey
Pisaurina mira	Geina tenuidactyla	prey
Pisaurina mira	Gillmeria pallidactyla	prey
Pisaurina mira	Hellinsia elliottii	prey
Pisaurina mira	Hellinsia glenni	prey
Pisaurina mira	Hellinsia homodactylus	prey
Pisaurina mira	Hellinsia pectodactylus	prey
Pisaurina mira	Oidaematophorus cretidactylus	prey
Pisaurina mira	Oidaematophorus eupatorii	prey
Pisaurina mira	Platyptilia carduidactyla	prey
Pisaurina mira	Acrobasis betulella	prey
Pisaurina mira	Acrobasis carpinivorella	prey
Pisaurina mira	Acrobasis comptoniella	prey
Pisaurina mira	Acrobasis indigenella	prey
Pisaurina mira	Acrobasis juglandis	prey
Pisaurina mira	Acrobasis ostryella	prey
Pisaurina mira	Acrobasis rubrifasciella	prey
Pisaurina mira	Acrobasis sylviella	prey
Pisaurina mira	Acrobasis tricolorella	prey
Pisaurina mira	Aglossa costiferalis	prey
Pisaurina mira	Aglossa cuprina	prey
Pisaurina mira	Aglossa disciferalis	prey
Pisaurina mira	Aphomia terrenella	prey
Pisaurina mira	Apomyelois bistriatella	prey
Pisaurina mira	Canarsia ulmiarrosorella	prey
Pisaurina mira	Coenochroa bipunctella	prey
Pisaurina mira	Condylolomia participalis	prey
Pisaurina mira	Dioryctria abietivorella	prey
Pisaurina mira	Dioryctria banksiella	prey
Pisaurina mira	Dioryctria disclusa	prey
Pisaurina mira	Dioryctria reniculelloides	prey
Pisaurina mira	Dioryctria resinosella	prey
Pisaurina mira	Ephestia columbiella	prey
Pisaurina mira	Ephestia elutella	prey
Pisaurina mira	Ephestiodes infimella	prey
Pisaurina mira	Erelieva parvulella	prey
Pisaurina mira	Eulogia ochrifrontella	prey
Pisaurina mira	Eurythmia angulella	prey
Pisaurina mira	Euzophera semifuneralis	prey
Pisaurina mira	Galasa nigrinodis	prey
Pisaurina mira	Glyptocera consobrinella	prey
Pisaurina mira	Homoeosoma deceptorium	prey
Pisaurina mira	Homoeosoma stypticellum	prey
Pisaurina mira	Hulstia undulatella	prey
Pisaurina mira	Hypsopygia costalis	prey
Pisaurina mira	Hypsopygia intermedialis	prey
Pisaurina mira	Hypsopygia olinalis	prey
Pisaurina mira	Hypsopygia thymetusalis	prey
Pisaurina mira	Immyrla nigrovittella	prey
Pisaurina mira	Macalla zelleri	prey
Pisaurina mira	Meroptera abditiva	prey
Pisaurina mira	Meroptera pravella	prey
Pisaurina mira	Moodna ostrinella	prey
Pisaurina mira	Moodna pallidostrinella	prey
Pisaurina mira	Oneida lunulalis	prey
Pisaurina mira	Oreana unicolorella	prey
Pisaurina mira	Ortholepis pasadamia	prey
Pisaurina mira	Peoria approximella	prey
Pisaurina mira	Phycitodes reliquellus	prey
Pisaurina mira	Pococera aplastella	prey
Pisaurina mira	Pococera asperatella	prey
Pisaurina mira	Pococera expandens	prey
Pisaurina mira	Pococera robustella	prey
Pisaurina mira	Pococera subcanalis	prey
Pisaurina mira	Pyla aenigmatica	prey
Pisaurina mira	Pyla fusca	prey
Pisaurina mira	Pyralis farinalis	prey
Pisaurina mira	Salebriaria engeli	prey
Pisaurina mira	Salebriaria roseopunctella	prey
Pisaurina mira	Salebriaria tenebrosella	prey
Pisaurina mira	Sciota basilaris	prey
Pisaurina mira	Sciota subcaesiella	prey
Pisaurina mira	Sciota subfuscella	prey
Pisaurina mira	Sciota vetustella	prey
Pisaurina mira	Sciota virgatella	prey
Pisaurina mira	Telethusia ovalis	prey
Pisaurina mira	Tulsa finitella	prey
Pisaurina mira	Vitula broweri	prey
Pisaurina mira	Vitula edmandsii	prey
Pisaurina mira	Actias luna	prey
Pisaurina mira	Anisota virginiensis	prey
Pisaurina mira	Antheraea polyphemus	prey
Pisaurina mira	Automeris io	prey
Pisaurina mira	Callosamia promethea	prey
Pisaurina mira	Dryocampa rubicunda	prey
Pisaurina mira	Eacles imperialis	prey
Pisaurina mira	Hyalophora cecropia	prey
Pisaurina mira	Hyalophora columbia	prey
Pisaurina mira	Schreckensteinia festaliella	prey
Pisaurina mira	Scythris eboracensis	prey
Pisaurina mira	Carmenta pyralidiformis	prey
Pisaurina mira	Paranthrene tabaniformis	prey
Pisaurina mira	Sesia tibialis	prey
Pisaurina mira	Synanthedon acerni	prey
Pisaurina mira	Synanthedon exitiosa	prey
Pisaurina mira	Synanthedon pictipes	prey
Pisaurina mira	Synanthedon scitula	prey
Pisaurina mira	Amphion floridensis	prey
Pisaurina mira	Ceratomia amyntor	prey
Pisaurina mira	Ceratomia undulosa	prey
Pisaurina mira	Darapsa myron	prey
Pisaurina mira	Darapsa pholus	prey
Pisaurina mira	Dolba hyloeus	prey
Pisaurina mira	Eumorpha achemon	prey
Pisaurina mira	Hemaris diffinis	prey
Pisaurina mira	Hemaris thysbe	prey
Pisaurina mira	Hyles gallii	prey
Pisaurina mira	Hyles lineata	prey
Pisaurina mira	Laothoe juglandis	prey
Pisaurina mira	Lapara bombycoides	prey
Pisaurina mira	Manduca quinquemaculata	prey
Pisaurina mira	Pachysphinx modesta	prey
Pisaurina mira	Paonias excaecatus	prey
Pisaurina mira	Paonias myops	prey
Pisaurina mira	Smerinthus cerisyi	prey
Pisaurina mira	Smerinthus jamaicensis	prey
Pisaurina mira	Sphecodina abbotti	prey
Pisaurina mira	Sphinx canadensis	prey
Pisaurina mira	Sphinx chersis	prey
Pisaurina mira	Sphinx drupiferarum	prey
Pisaurina mira	Sphinx gordius	prey
Pisaurina mira	Sphinx kalmiae	prey
Pisaurina mira	Homosetia costisignella	prey
Pisaurina mira	Isocorypha mediostriatella	prey
Pisaurina mira	Monopis dorsistrigella	prey
Pisaurina mira	Monopis marginistrigella	prey
Pisaurina mira	Monopis spilotella	prey
Pisaurina mira	Nemapogon ophrionella	prey
Pisaurina mira	Nemapogon tylodes	prey
Pisaurina mira	Nemapogon variatella	prey
Pisaurina mira	Niditinea fuscella	prey
Pisaurina mira	Scardiella approximatella	prey
Pisaurina mira	Tinea pellionella	prey
Pisaurina mira	Tineola bisselliella	prey
Pisaurina mira	Coptotriche citrinipennella	prey
Pisaurina mira	Coptotriche fuscomarginella	prey
Pisaurina mira	Acleris albicomana	prey
Pisaurina mira	Acleris chalybeana	prey
Pisaurina mira	Acleris curvalana	prey
Pisaurina mira	Acleris logiana	prey
Pisaurina mira	Acleris nigrolinea	prey
Pisaurina mira	Acleris schalleriana	prey
Pisaurina mira	Acleris semipurpurana	prey
Pisaurina mira	Acleris stadiana	prey
Pisaurina mira	Aethes angulatana	prey
Pisaurina mira	Aethes atomosana	prey
Pisaurina mira	Aethes biscana	prey
Pisaurina mira	Aethes interruptofasciata	prey
Pisaurina mira	Aethes sexdentata	prey
Pisaurina mira	Aethes spartinana	prey
Pisaurina mira	Ancylis burgessiana	prey
Pisaurina mira	Ancylis definitivana	prey
Pisaurina mira	Ancylis divisana	prey
Pisaurina mira	Ancylis metamelana	prey
Pisaurina mira	Ancylis nubeculana	prey
Pisaurina mira	Ancylis subaequana	prey
Pisaurina mira	Anopina ednana	prey
Pisaurina mira	Aphelia alleniana	prey
Pisaurina mira	Apotomis capreana	prey
Pisaurina mira	Apotomis funerea	prey
Pisaurina mira	Apotomis infida	prey
Pisaurina mira	Apotomis removana	prey
Pisaurina mira	Archips argyrospila	prey
Pisaurina mira	Archips cerasivorana	prey
Pisaurina mira	Archips dissitana	prey
Pisaurina mira	Archips fervidana	prey
Pisaurina mira	Archips fractivittana	prey
Pisaurina mira	Archips fumiferana	prey
Pisaurina mira	Archips grisea	prey
Pisaurina mira	Archips mortuana	prey
Pisaurina mira	Archips pinus	prey
Pisaurina mira	Archips purpurana	prey
Pisaurina mira	Archips semiferana	prey
Pisaurina mira	Archips striana	prey
Pisaurina mira	Argyrotaenia alisellana	prey
Pisaurina mira	Argyrotaenia mariana	prey
Pisaurina mira	Argyrotaenia quercifoliana	prey
Pisaurina mira	Argyrotaenia velutinana	prey
Pisaurina mira	Bactra verutana	prey
Pisaurina mira	Catastega aceriella	prey
Pisaurina mira	Celypha cespitana	prey
Pisaurina mira	Cenopis directana	prey
Pisaurina mira	Cenopis mesospila	prey
Pisaurina mira	Cenopis niveana	prey
Pisaurina mira	Cenopis pettitana	prey
Pisaurina mira	Cenopis reticulatana	prey
Pisaurina mira	Choristoneura conflictana	prey
Pisaurina mira	Choristoneura rosaceana	prey
Pisaurina mira	Choristoneura zapulata	prey
Pisaurina mira	Clepsis clemensiana	prey
Pisaurina mira	Clepsis peritana	prey
Pisaurina mira	Clepsis persicana	prey
Pisaurina mira	Clepsis virescana	prey
Pisaurina mira	Cochylis aurorana	prey
Pisaurina mira	Cochylis dubitana	prey
Pisaurina mira	Cochylis hoffmanana	prey
Pisaurina mira	Conchylis oenotherana	prey
Pisaurina mira	Corticivora clarki	prey
Pisaurina mira	Cydia fletcherana	prey
Pisaurina mira	Cydia latiferreana	prey
Pisaurina mira	Cydia multilineana	prey
Pisaurina mira	Cydia pomonella	prey
Pisaurina mira	Cydia populana	prey
Pisaurina mira	Cydia toreuta	prey
Pisaurina mira	Decodes basiplagana	prey
Pisaurina mira	Dichrorampha bittana	prey
Pisaurina mira	Ecdytolopha insiticiana	prey
Pisaurina mira	Endothenia hebesana	prey
Pisaurina mira	Epiblema boxcana	prey
Pisaurina mira	Epiblema otiosana	prey
Pisaurina mira	Epinotia cinereana	prey
Pisaurina mira	Epinotia medioviridana	prey
Pisaurina mira	Epinotia nanana	prey
Pisaurina mira	Epinotia nisella	prey
Pisaurina mira	Epinotia nonana	prey
Pisaurina mira	Epinotia radicana	prey
Pisaurina mira	Epinotia solandriana	prey
Pisaurina mira	Epinotia transmissana	prey
Pisaurina mira	Epinotia walkerana	prey
Pisaurina mira	Episimus argutanus	prey
Pisaurina mira	Eucopina gloriola	prey
Pisaurina mira	Eucopina tocullionana	prey
Pisaurina mira	Eucosma autumnana	prey
Pisaurina mira	Eucosma ochrocephala	prey
Pisaurina mira	Eucosma ochroterminana	prey
Pisaurina mira	Eucosma parmatana	prey
Pisaurina mira	Eucosma striatana	prey
Pisaurina mira	Eucosma tomonana	prey
Pisaurina mira	Eumarozia malachitana	prey
Pisaurina mira	Grapholita angeleseana	prey
Pisaurina mira	Gretchena delicatana	prey
Pisaurina mira	Gymnandrosoma punctidiscanum	prey
Pisaurina mira	Gypsonoma adjuncta	prey
Pisaurina mira	Gypsonoma fasciolana	prey
Pisaurina mira	Gypsonoma haimbachiana	prey
Pisaurina mira	Gypsonoma substitutionis	prey
Pisaurina mira	Hedya chionosema	prey
Pisaurina mira	Larisa subsolana	prey
Pisaurina mira	Metendothenia separatana	prey
Pisaurina mira	Olethreutes appendicea	prey
Pisaurina mira	Olethreutes astrologana	prey
Pisaurina mira	Olethreutes atrodentana	prey
Pisaurina mira	Olethreutes bicoloranum	prey
Pisaurina mira	Olethreutes clavana	prey
Pisaurina mira	Olethreutes concinnana	prey
Pisaurina mira	Olethreutes connectum	prey
Pisaurina mira	Olethreutes exoletus	prey
Pisaurina mira	Olethreutes fagigemmeana	prey
Pisaurina mira	Olethreutes fasciatana	prey
Pisaurina mira	Olethreutes footiana	prey
Pisaurina mira	Olethreutes furfurana	prey
Pisaurina mira	Olethreutes glaciana	prey
Pisaurina mira	Olethreutes hamameliana	prey
Pisaurina mira	Olethreutes mediopartitum	prey
Pisaurina mira	Olethreutes merrickanum	prey
Pisaurina mira	Olethreutes nigranum	prey
Pisaurina mira	Olethreutes nitidana	prey
Pisaurina mira	Olethreutes olivaceana	prey
Pisaurina mira	Olethreutes permundana	prey
Pisaurina mira	Olethreutes polluxana	prey
Pisaurina mira	Olethreutes quadrifidus	prey
Pisaurina mira	Olethreutes submissanum	prey
Pisaurina mira	Olethreutes subnubilum	prey
Pisaurina mira	Olethreutes tilianum	prey
Pisaurina mira	Olethreutes trinitana	prey
Pisaurina mira	Olethreutes viburnanum	prey
Pisaurina mira	Olethreutes zelleriana	prey
Pisaurina mira	Orthotaenia undulana	prey
Pisaurina mira	Pammene perstructana	prey
Pisaurina mira	Pandemis lamprosana	prey
Pisaurina mira	Pandemis limitata	prey
Pisaurina mira	Paralobesia monotropana	prey
Pisaurina mira	Pelochrista agricolana	prey
Pisaurina mira	Pelochrista comatulana	prey
Pisaurina mira	Pelochrista consobrinana	prey
Pisaurina mira	Pelochrista derelicta	prey
Pisaurina mira	Pelochrista morrisoni	prey
Pisaurina mira	Pelochrista palabundana	prey
Pisaurina mira	Pelochrista ridingsana	prey
Pisaurina mira	Pelochrista robinsonana	prey
Pisaurina mira	Pelochrista similiana	prey
Pisaurina mira	Phalonidia lepidana	prey
Pisaurina mira	Phtheochroa birdana	prey
Pisaurina mira	Phtheochroa terminana	prey
Pisaurina mira	Phtheochroa vitellinana	prey
Pisaurina mira	Platynota exasperatana	prey
Pisaurina mira	Platynota idaeusalis	prey
Pisaurina mira	Platynota semiustana	prey
Pisaurina mira	Proteoteras aesculana	prey
Pisaurina mira	Proteoteras moffatiana	prey
Pisaurina mira	Pseudosciaphila duplex	prey
Pisaurina mira	Retinia gemistrigulana	prey
Pisaurina mira	Sparganothis lycopodiana	prey
Pisaurina mira	Sparganothis tristriata	prey
Pisaurina mira	Sparganothis unifasciana	prey
Pisaurina mira	Sparganothis xanthoides	prey
Pisaurina mira	Spilonota ocellana	prey
Pisaurina mira	Taniva albolineana	prey
Pisaurina mira	Thyraylia hollandana	prey
Pisaurina mira	Thyraylia nana	prey
Pisaurina mira	Calledapteryx dryopterata	prey
Pisaurina mira	Callizzia amorata	prey
Pisaurina mira	Wockia asperipunctella	prey
Pisaurina mira	Swammerdamia caesiella	prey
Pisaurina mira	Yponomeuta cagnagella	prey
Pisaurina mira	Zelleria haimbachi	prey
Pisaurina mira	Ypsolopha canariella	prey
Pisaurina mira	Ypsolopha dentella	prey
Pisaurina mira	Ypsolopha falciferella	prey
Pisaurina mira	Anax junius	prey
Pisaurina mira	Hagenius brevistylus	prey
Pisaurina mira	Dissosteira carolina	prey
Pisaurina mira	Ceuthophilus latens	prey
Pisaurina mira	Lepisma saccharina	prey
Pisaurina mira	Araneus bicentenarius	prey
Pisaurina mira	Araniella displicata	prey
Pisaurina mira	Argiope trifasciata	prey
Pisaurina mira	Larinioides sclopetarius	prey
Pisaurina mira	Mangora gibberosa	prey
Pisaurina mira	Mangora placida	prey
Pisaurina mira	Herpyllus ecclesiasticus	prey
Pisaurina mira	Neriene radiata	prey
Pisaurina mira	Arctosa littoralis	prey
Pisaurina mira	Dolomedes tenebrosus	prey
Pisaurina mira	Pisaurina mira	prey
Pisaurina mira	Eris floridana	prey
Pisaurina mira	Eris militaris	prey
Pisaurina mira	Maevia inclemens	prey
Pisaurina mira	Naphrys pulex	prey
Pisaurina mira	Pelegrina proterva	prey
Pisaurina mira	Phidippus clarus	prey
Pisaurina mira	Phidippus purpuratus	prey
Pisaurina mira	Platycryptus undatus	prey
Pisaurina mira	Salticus scenicus	prey
Pisaurina mira	Leucauge venusta	prey
Pisaurina mira	Enoplognatha ovata	prey
Pisaurina mira	Latrodectus variolus	prey
Pisaurina mira	Misumena vatia	prey
Pisaurina mira	Phalangium opilio	prey
Eris floridana	Acris crepitans	prey
Eris floridana	Pseudacris crucifer	prey
Eris floridana	Cicindela duodecimguttata	prey
Eris floridana	Cicindela formosa	prey
Eris floridana	Cicindela longilabris	prey
Eris floridana	Cicindela patruela	prey
Eris floridana	Cicindela punctulata	prey
Eris floridana	Cicindela purpurea	prey
Eris floridana	Cicindela repanda	prey
Eris floridana	Cicindela scutellaris	prey
Eris floridana	Cicindela sexguttata	prey
Eris floridana	Cicindela tranquebarica	prey
Eris floridana	Helocassis clavata	prey
Eris floridana	Coccinella septempunctata	prey
Eris floridana	Podisus placidus	prey
Eris floridana	Apis mellifera	prey
Eris floridana	Solenopsis molesta	prey
Eris floridana	Vespula vulgaris	prey
Eris floridana	Lymantria dispar	prey
Eris floridana	Mythimna unipuncta	prey
Eris floridana	Vanessa cardui	prey
Eris floridana	Archips fumiferana	prey
Eris floridana	Cydia pomonella	prey
Eris floridana	Anax junius	prey
Eris floridana	Hagenius brevistylus	prey
Eris floridana	Dissosteira carolina	prey
Eris floridana	Ceuthophilus latens	prey
Eris floridana	Lepisma saccharina	prey
Eris floridana	Argiope trifasciata	prey
Eris floridana	Eris floridana	prey
Eris floridana	Misumena vatia	prey
Eris floridana	Phalangium opilio	prey
Eris militaris	Acris crepitans	prey
Eris militaris	Pseudacris crucifer	prey
Eris militaris	Cicindela duodecimguttata	prey
Eris militaris	Cicindela formosa	prey
Eris militaris	Cicindela longilabris	prey
Eris militaris	Cicindela patruela	prey
Eris militaris	Cicindela punctulata	prey
Eris militaris	Cicindela purpurea	prey
Eris militaris	Cicindela repanda	prey
Eris militaris	Cicindela scutellaris	prey
Eris militaris	Cicindela sexguttata	prey
Eris militaris	Cicindela tranquebarica	prey
Eris militaris	Helocassis clavata	prey
Eris militaris	Coccinella septempunctata	prey
Eris militaris	Ablabesmyia	prey
Eris militaris	Axarus	prey
Eris militaris	Cladopelma	prey
Eris militaris	Cladotanytarsus	prey
Eris militaris	Clinotanypus	prey
Eris militaris	Conchapelopia	prey
Eris militaris	Constempellina	prey
Eris militaris	Corynoneura	prey
Eris militaris	Cricotopus	prey
Eris militaris	Cryptochironomus	prey
Eris militaris	Cryptotendipes	prey
Eris militaris	Dicrotendipes	prey
Eris militaris	Einfeldia	prey
Eris militaris	Endochironomus	prey
Eris militaris	Labrundinia	prey
Eris militaris	Lauterborniella	prey
Eris militaris	Microtendipes	prey
Eris militaris	Nanocladius	prey
Eris militaris	Nilotanypus	prey
Eris militaris	Nilothauma	prey
Eris militaris	Parachironomus	prey
Eris militaris	Parakiefferiella	prey
Eris militaris	Paralauterborniella	prey
Eris militaris	Parametriocnemus	prey
Eris militaris	Paratanytarsus	prey
Eris militaris	Paratendipes	prey
Eris militaris	Phaenopsectra	prey
Eris militaris	Potthastia	prey
Eris militaris	Pseudochironomus	prey
Eris militaris	Psilometriocnemus	prey
Eris militaris	Rheocricotopus	prey
Eris militaris	Rheotanytarsus	prey
Eris militaris	Robackia	prey
Eris militaris	Stempellina	prey
Eris militaris	Stenochironomus	prey
Eris militaris	Stictochironomus	prey
Eris militaris	Synorthocladius	prey
Eris militaris	Thienemanniella	prey
Eris militaris	Thienemannimyia	prey
Eris militaris	Zalutschia	prey
Eris militaris	Zavrelia	prey
Eris militaris	Dolichopus finitus	prey
Eris militaris	Dolichopus pulchrimanus	prey
Eris militaris	Pelastoneurus vagans	prey
Eris militaris	Sympycnus lineatus	prey
Eris militaris	Xanthochlorus helvinus	prey
Eris militaris	Elasmostethus atricornis	prey
Eris militaris	Elasmostethus cruciatus	prey
Eris militaris	Elasmucha lateralis	prey
Eris militaris	Cixidia floridae	prey
Eris militaris	Cixidia variegata	prey
Eris militaris	Adelges abietis	prey
Eris militaris	Alydus conspersus	prey
Eris militaris	Alydus eurinus	prey
Eris militaris	Megalotomus quinquespinosus	prey
Eris militaris	Protenor belfragei	prey
Eris militaris	Orius insidiosus	prey
Eris militaris	Aphis asclepiadis	prey
Eris militaris	Aphrophora cribrata	prey
Eris militaris	Aphrophora parallela	prey
Eris militaris	Aphrophora quadrinotata	prey
Eris militaris	Aphrophora saratogensis	prey
Eris militaris	Aphrophora signoreti	prey
Eris militaris	Lepyronia quadrangularis	prey
Eris militaris	Neophilaenus lineatus	prey
Eris militaris	Philaenus spumarius	prey
Eris militaris	Philaronia abjecta	prey
Eris militaris	Ischnodemus falicus	prey
Eris militaris	Agallia quadripunctata	prey
Eris militaris	Athysanus argentarius	prey
Eris militaris	Chlorotettix unicolor	prey
Eris militaris	Cuerna costalis	prey
Eris militaris	Diplocolenus configuratus	prey
Eris militaris	Draeculacephala angulifera	prey
Eris militaris	Draeculacephala mollipes	prey
Eris militaris	Draeculacephala noveboracensis	prey
Eris militaris	Empoasca fabae	prey
Eris militaris	Fitchana vitellina	prey
Eris militaris	Forcipata citrinella	prey
Eris militaris	Graphocephala coccinea	prey
Eris militaris	Gyponana striata	prey
Eris militaris	Helochara communis	prey
Eris militaris	Idiocerus alternatus	prey
Eris militaris	Idiocerus lachrymalis	prey
Eris militaris	Idiocerus suturalis	prey
Eris militaris	Limotettix parallelus	prey
Eris militaris	Neokolla hieroglyphica	prey
Eris militaris	Parabolocratus flavidus	prey
Eris militaris	Parabolocratus major	prey
Eris militaris	Paraphlepsius solidaginis	prey
Eris militaris	Penthimia americana	prey
Eris militaris	Scaphoideus immistis	prey
Eris militaris	Scaphytopius acutus	prey
Eris militaris	Okanagana rimosa	prey
Eris militaris	Tibicen canicularis	prey
Eris militaris	Cimex adjunctus	prey
Eris militaris	Clastoptera obtusa	prey
Eris militaris	Clastoptera proteus	prey
Eris militaris	Clastoptera saintcyri	prey
Eris militaris	Pulvinaria innumerabilis	prey
Eris militaris	Leptoglossus occidentalis	prey
Eris militaris	Merocoris distinctus	prey
Eris militaris	Corimelaena pulicaria	prey
Eris militaris	Galgupha aterrima	prey
Eris militaris	Galgupha nitiduloides	prey
Eris militaris	Sehirus cinctus	prey
Eris militaris	Javesella pellucida	prey
Eris militaris	Laccocera vittipennis	prey
Eris militaris	Pentagramma douglasensis	prey
Eris militaris	Pissonotus aphidioides	prey
Eris militaris	Apache degeerii	prey
Eris militaris	Chionaspis pinifoliae	prey
Eris militaris	Scolops angustatus	prey
Eris militaris	Scolops sulcipes	prey
Eris militaris	Gelastocoris oculatus	prey
Eris militaris	Geocoris bullatus	prey
Eris militaris	Geocoris uliginosus	prey
Eris militaris	Ischnorrhynchus resedae	prey
Eris militaris	Lygaeus kalmii	prey
Eris militaris	Campylenchia latipes	prey
Eris militaris	Carynota marmorata	prey
Eris militaris	Cyrtolobus vau	prey
Eris militaris	Entylia concisa	prey
Eris militaris	Glossonotus crataegi	prey
Eris militaris	Ophiderma	prey
Eris militaris	Publilia concava	prey
Eris militaris	Stictocephala basalis	prey
Eris militaris	Stictocephala constans	prey
Eris militaris	Stictocephala diceros	prey
Eris militaris	Telamona monticola	prey
Eris militaris	Telonaca pyramidata	prey
Eris militaris	Adelphocoris lineolatus	prey
Eris militaris	Adelphocoris rapidus	prey
Eris militaris	Blepharidopterus provancheri	prey
Eris militaris	Ceratocapsus digitulus	prey
Eris militaris	Ceratocapsus piceatus	prey
Eris militaris	Coccobaphes frontifer	prey
Eris militaris	Collaria meilleurii	prey
Eris militaris	Deraeocoris aphidiphagus	prey
Eris militaris	Deraeocoris betulae	prey
Eris militaris	Deraeocoris borealis	prey
Eris militaris	Deraeocoris fasciolus	prey
Eris militaris	Dicyphus agilis	prey
Eris militaris	Fulvius imbecilis	prey
Eris militaris	Hadronema pictum	prey
Eris militaris	Halticus apterus	prey
Eris militaris	Labops hirtus	prey
Eris militaris	Leptopterna dolabrata	prey
Eris militaris	Leptopterna ferrugata	prey
Eris militaris	Lopidea media	prey
Eris militaris	Lopidea robiniae	prey
Eris militaris	Lygocoris pabulinus	prey
Eris militaris	Lygus atritibialis	prey
Eris militaris	Lygus lineolaris	prey
Eris militaris	Lygus rubroclarus	prey
Eris militaris	Lygus vanduzeei	prey
Eris militaris	Megaloceroea recticornis	prey
Eris militaris	Megalocoleus molliculus	prey
Eris militaris	Metriorrhynchomiris dislocatus	prey
Eris militaris	Monalocoris americanus	prey
Eris militaris	Neolygus belfragii	prey
Eris militaris	Neolygus omnivagus	prey
Eris militaris	Neurocolpus nubilus	prey
Eris militaris	Orthocephalus coriaceus	prey
Eris militaris	Orthocephalus saltator	prey
Eris militaris	Orthotylus concolor	prey
Eris militaris	Orthotylus dorsalis	prey
Eris militaris	Phoenicocoris strobicola	prey
Eris militaris	Phytocoris confluens	prey
Eris militaris	Phytocoris dimidiatus	prey
Eris militaris	Phytocoris fenestratus	prey
Eris militaris	Phytocoris infuscatus	prey
Eris militaris	Phytocoris junceus	prey
Eris militaris	Phytocoris lasiomerus	prey
Eris militaris	Phytocoris onustus	prey
Eris militaris	Phytocoris pallidicornis	prey
Eris militaris	Phytocoris tuberculatus	prey
Eris militaris	Pilophorus amoenus	prey
Eris militaris	Pilophorus clavatus	prey
Eris militaris	Pilophorus neoclavatus	prey
Eris militaris	Pilophorus strobicola	prey
Eris militaris	Plagiognathus brunneus	prey
Eris militaris	Plagiognathus chrysanthemi	prey
Eris militaris	Plagiognathus fuscosus	prey
Eris militaris	Plagiognathus morrisoni	prey
Eris militaris	Plagiognathus obscurus	prey
Eris militaris	Plagiognathus politus	prey
Eris militaris	Poecilocapsus lineatus	prey
Eris militaris	Polymerus basalis	prey
Eris militaris	Polymerus nubilipes	prey
Eris militaris	Polymerus rubrocuneatus	prey
Eris militaris	Polymerus shawi	prey
Eris militaris	Polymerus venaticus	prey
Eris militaris	Prepops borealis	prey
Eris militaris	Prepops fraternus	prey
Eris militaris	Rhinocapsus vanduzeei	prey
Eris militaris	Sericophanes heidemanni	prey
Eris militaris	Slaterocoris breviatus	prey
Eris militaris	Slaterocoris stygicus	prey
Eris militaris	Stenodema trispinosa	prey
Eris militaris	Stenodema vicinum	prey
Eris militaris	Stenotus binotatus	prey
Eris militaris	Tupiocoris agilis	prey
Eris militaris	Nabicula subcoleoptrata	prey
Eris militaris	Nabis americoferus	prey
Eris militaris	Nabis rufusculus	prey
Eris militaris	Pagasa fusca	prey
Eris militaris	Phlegyas abbreviatus	prey
Eris militaris	Aelia americana	prey
Eris militaris	Apoecilus bracteatus	prey
Eris militaris	Banasa dimidiata	prey
Eris militaris	Brochymena arborea	prey
Eris militaris	Chinavia hilaris	prey
Eris militaris	Chlorochroa persimilis	prey
Eris militaris	Coenus delius	prey
Eris militaris	Cosmopepla lintneriana	prey
Eris militaris	Euschistus ictericus	prey
Eris militaris	Euschistus politus	prey
Eris militaris	Euschistus servus	prey
Eris militaris	Euschistus tristigmus	prey
Eris militaris	Euschistus variolarius	prey
Eris militaris	Holcostethus macdonaldi	prey
Eris militaris	Menecles insertus	prey
Eris militaris	Mormidea lugens	prey
Eris militaris	Neottiglossa undata	prey
Eris militaris	Perillus bioculatus	prey
Eris militaris	Podisus brevispinus	prey
Eris militaris	Podisus maculiventris	prey
Eris militaris	Podisus placidus	prey
Eris militaris	Sciocoris microphthalmus	prey
Eris militaris	Stiretrus anchorago	prey
Eris militaris	Thyanta custator	prey
Eris militaris	Daktulosphaira vitifoliae	prey
Eris militaris	Reduvius personatus	prey
Eris militaris	Rhynocoris ventralis	prey
Eris militaris	Sinea diadema	prey
Eris militaris	Zelus luridus	prey
Eris militaris	Zelus tetracanthus	prey
Eris militaris	Arhyssus lateralis	prey
Eris militaris	Arhyssus nigristernum	prey
Eris militaris	Ligyrocoris diffusus	prey
Eris militaris	Ligyrocoris sylvestris	prey
Eris militaris	Slaterobius insignis	prey
Eris militaris	Zeridoneus costalis	prey
Eris militaris	Pentacora ligata	prey
Eris militaris	Salda anthracina	prey
Eris militaris	Salda lugubris	prey
Eris militaris	Saldula ablusa	prey
Eris militaris	Saldula bouchervillei	prey
Eris militaris	Saldula opacula	prey
Eris militaris	Saldula pallipes	prey
Eris militaris	Eurygaster alternata	prey
Eris militaris	Homaemus aeneifrons	prey
Eris militaris	Tetyra bipunctata	prey
Eris militaris	Corythucha cydoniae	prey
Eris militaris	Corythucha marmorata	prey
Eris militaris	Corythucha pallipes	prey
Eris militaris	Apis mellifera	prey
Eris militaris	Solenopsis molesta	prey
Eris militaris	Vespula vulgaris	prey
Eris militaris	Adela ridingsella	prey
Eris militaris	Alucita montana	prey
Eris militaris	Argyresthia austerella	prey
Eris militaris	Argyresthia calliphanes	prey
Eris militaris	Argyresthia oreasella	prey
Eris militaris	Atteva aurea	prey
Eris militaris	Glyphidocera septentrionella	prey
Eris militaris	Oegoconia quadripuncta	prey
Eris militaris	Bedellia somnulentella	prey
Eris militaris	Blastobasis glandulella	prey
Eris militaris	Pigritia	prey
Eris militaris	Bucculatrix ainsliella	prey
Eris militaris	Bucculatrix canadensisella	prey
Eris militaris	Choreutis diana	prey
Eris militaris	Choreutis pariana	prey
Eris militaris	Tebenna onustana	prey
Eris militaris	Coleophora elaeagnisella	prey
Eris militaris	Coleophora kearfottella	prey
Eris militaris	Coleophora laricella	prey
Eris militaris	Coleophora pruniella	prey
Eris militaris	Coleophora tiliaefoliella	prey
Eris militaris	Coleophora trifolii	prey
Eris militaris	Coleophora ulmifoliella	prey
Eris militaris	Cosmopterix clemensella	prey
Eris militaris	Cosmopterix fernaldella	prey
Eris militaris	Cosmopterix montisella	prey
Eris militaris	Cosmopterix pulchrimella	prey
Eris militaris	Chrysopeleia	prey
Eris militaris	Euclemensia bassetella	prey
Eris militaris	Limnacea phragmitella	prey
Eris militaris	Perimede	prey
Eris militaris	Sorhagenia baucidis	prey
Eris militaris	Acossus centerensis	prey
Eris militaris	Prionoxystus macmurtrei	prey
Eris militaris	Prionoxystus robiniae	prey
Eris militaris	Acentria ephemerella	prey
Eris militaris	Aethiophysa invisalis	prey
Eris militaris	Agriphila ruricolellus	prey
Eris militaris	Agriphila vulgivagella	prey
Eris militaris	Anageshna primordialis	prey
Eris militaris	Anania extricalis	prey
Eris militaris	Anania hortulata	prey
Eris militaris	Anania mysippusalis	prey
Eris militaris	Anania tertialis	prey
Eris militaris	Arequipa turbatella	prey
Eris militaris	Argyria auratellus	prey
Eris militaris	Argyria critica	prey
Eris militaris	Catoptria latiradiellus	prey
Eris militaris	Chrysoteuchia topiarius	prey
Eris militaris	Crambus agitatellus	prey
Eris militaris	Crambus albellus	prey
Eris militaris	Crambus alienellus	prey
Eris militaris	Crambus bidens	prey
Eris militaris	Crambus girardellus	prey
Eris militaris	Crambus laqueatellus	prey
Eris militaris	Crambus leachellus	prey
Eris militaris	Crambus pascuellus	prey
Eris militaris	Crambus perlellus	prey
Eris militaris	Crambus praefectellus	prey
Eris militaris	Crambus saltuellus	prey
Eris militaris	Crambus unistriatellus	prey
Eris militaris	Crocidophora serratissimalis	prey
Eris militaris	Desmia funeralis	prey
Eris militaris	Desmia maculalis	prey
Eris militaris	Diastictis ventralis	prey
Eris militaris	Diathrausta reconditalis	prey
Eris militaris	Dicymolomia julianalis	prey
Eris militaris	Donacaula longirostrellus	prey
Eris militaris	Donacaula melinellus	prey
Eris militaris	Elophila ekthlipsis	prey
Eris militaris	Elophila faulalis	prey
Eris militaris	Elophila gyralis	prey
Eris militaris	Elophila icciusalis	prey
Eris militaris	Elophila obliteralis	prey
Eris militaris	Eudonia heterosalis	prey
Eris militaris	Eudonia lugubralis	prey
Eris militaris	Eudonia strigalis	prey
Eris militaris	Evergestis pallidata	prey
Eris militaris	Evergestis unimacula	prey
Eris militaris	Fissicrambus mutabilis	prey
Eris militaris	Framinghamia helvalis	prey
Eris militaris	Fumibotys fumalis	prey
Eris militaris	Glaphyria sequistrialis	prey
Eris militaris	Hahncappsia marculenta	prey
Eris militaris	Herpetogramma abdominalis	prey
Eris militaris	Herpetogramma aeglealis	prey
Eris militaris	Herpetogramma thestealis	prey
Eris militaris	Loxostege cereralis	prey
Eris militaris	Loxostege sticticalis	prey
Eris militaris	Lygropia rivulalis	prey
Eris militaris	Metrea ostreonalis	prey
Eris militaris	Microcrambus biguttellus	prey
Eris militaris	Microcrambus elegans	prey
Eris militaris	Microcrambus minor	prey
Eris militaris	Microtheoris ophionalis	prey
Eris militaris	Nascia acutella	prey
Eris militaris	Neodactria caliginosellus	prey
Eris militaris	Neodactria luteolellus	prey
Eris militaris	Neodactria zeellus	prey
Eris militaris	Nomophila nearctica	prey
Eris militaris	Occidentalia comptulatalis	prey
Eris militaris	Ostrinia nubilalis	prey
Eris militaris	Palpita arsaltealis	prey
Eris militaris	Palpita magniferalis	prey
Eris militaris	Pantographa limata	prey
Eris militaris	Parapoynx allionealis	prey
Eris militaris	Parapoynx badiusalis	prey
Eris militaris	Parapoynx maculalis	prey
Eris militaris	Parapoynx obscuralis	prey
Eris militaris	Pediasia trisecta	prey
Eris militaris	Perispasta caeculalis	prey
Eris militaris	Petrophila bifascialis	prey
Eris militaris	Petrophila canadensis	prey
Eris militaris	Pilocrocis ramentalis	prey
Eris militaris	Pyrausta acrionalis	prey
Eris militaris	Pyrausta bicoloralis	prey
Eris militaris	Pyrausta nicalis	prey
Eris militaris	Pyrausta orphisalis	prey
Eris militaris	Pyrausta signatalis	prey
Eris militaris	Pyrausta socialis	prey
Eris militaris	Raphiptera argillaceella	prey
Eris militaris	Saucrobotys fumoferalis	prey
Eris militaris	Saucrobotys futilalis	prey
Eris militaris	Scoparia basalis	prey
Eris militaris	Scoparia biplagialis	prey
Eris militaris	Scoparia penumbralis	prey
Eris militaris	Sitochroa palealis	prey
Eris militaris	Thaumatopsis pectinifer	prey
Eris militaris	Thaumatopsis pexella	prey
Eris militaris	Thaumatopsis solutella	prey
Eris militaris	Thopeutis forbesellus	prey
Eris militaris	Udea inquinatalis	prey
Eris militaris	Udea rubigalis	prey
Eris militaris	Uresiphita reversalis	prey
Eris militaris	Urola nivalis	prey
Eris militaris	Xanthophysa psychialis	prey
Eris militaris	Agonopterix atrodorsella	prey
Eris militaris	Agonopterix robiniella	prey
Eris militaris	Antaeotricha leucillana	prey
Eris militaris	Antaeotricha schlaegeri	prey
Eris militaris	Bibarrambla allenella	prey
Eris militaris	Depressaria pastinacella	prey
Eris militaris	Ethmia bipunctella	prey
Eris militaris	Machimia tentoriferella	prey
Eris militaris	Nites betulella	prey
Eris militaris	Psilocorsis cryptolechiella	prey
Eris militaris	Psilocorsis quercicella	prey
Eris militaris	Psilocorsis reflexella	prey
Eris militaris	Drepana arcuata	prey
Eris militaris	Drepana bilineata	prey
Eris militaris	Eudeilinia herminiata	prey
Eris militaris	Habrosyne gloriosa	prey
Eris militaris	Habrosyne scripta	prey
Eris militaris	Oreta rosea	prey
Eris militaris	Pseudothyatira cymatophoroides	prey
Eris militaris	Dryadaula visaliella	prey
Eris militaris	Chrysoclista linneella	prey
Eris militaris	Elachista	prey
Eris militaris	Ochromolopis ramapoella	prey
Eris militaris	Amolita fessa	prey
Eris militaris	Apantesis anna	prey
Eris militaris	Apantesis figurata	prey
Eris militaris	Apantesis nais	prey
Eris militaris	Apantesis phyllira	prey
Eris militaris	Apantesis williamsii	prey
Eris militaris	Arctia caja	prey
Eris militaris	Argyrostrotis anilis	prey
Eris militaris	Ascalapha odorata	prey
Eris militaris	Bleptina caradrinalis	prey
Eris militaris	Caenurgina crassiuscula	prey
Eris militaris	Caenurgina erechtea	prey
Eris militaris	Calyptra canadensis	prey
Eris militaris	Catocala amica	prey
Eris militaris	Catocala blandula	prey
Eris militaris	Catocala briseis	prey
Eris militaris	Catocala cerogama	prey
Eris militaris	Catocala coccinata	prey
Eris militaris	Catocala concumbens	prey
Eris militaris	Catocala grynea	prey
Eris militaris	Catocala ilia	prey
Eris militaris	Catocala praeclara	prey
Eris militaris	Catocala relicta	prey
Eris militaris	Catocala semirelicta	prey
Eris militaris	Catocala similis	prey
Eris militaris	Catocala sordida	prey
Eris militaris	Catocala ultronia	prey
Eris militaris	Catocala unijuga	prey
Eris militaris	Chytolita morbidalis	prey
Eris militaris	Cisseps fulvicollis	prey
Eris militaris	Clemensia albata	prey
Eris militaris	Crambidia casta	prey
Eris militaris	Crambidia pallida	prey
Eris militaris	Ctenucha virginica	prey
Eris militaris	Cycnia oregonensis	prey
Eris militaris	Cycnia tenera	prey
Eris militaris	Dasychira dorsipennata	prey
Eris militaris	Dasychira plagiata	prey
Eris militaris	Dasychira vagans	prey
Eris militaris	Drasteria grandirena	prey
Eris militaris	Dyspyralis illocata	prey
Eris militaris	Dyspyralis nigella	prey
Eris militaris	Dyspyralis puncticosta	prey
Eris militaris	Eilema bicolor	prey
Eris militaris	Euchaetes egle	prey
Eris militaris	Euclidia cuspidea	prey
Eris militaris	Euparthenos nubilis	prey
Eris militaris	Grammia arge	prey
Eris militaris	Grammia parthenice	prey
Eris militaris	Grammia virguncula	prey
Eris militaris	Halysidota tessellaris	prey
Eris militaris	Haploa confusa	prey
Eris militaris	Haploa contigua	prey
Eris militaris	Haploa lecontei	prey
Eris militaris	Hypena abalienalis	prey
Eris militaris	Hypena baltimoralis	prey
Eris militaris	Hypena bijugalis	prey
Eris militaris	Hypena deceptalis	prey
Eris militaris	Hypena edictalis	prey
Eris militaris	Hypena eductalis	prey
Eris militaris	Hypena humuli	prey
Eris militaris	Hypena palparia	prey
Eris militaris	Hypena scabra	prey
Eris militaris	Hypenodes caducus	prey
Eris militaris	Hypenodes fractilinea	prey
Eris militaris	Hyperstrotia pervertens	prey
Eris militaris	Hyperstrotia secta	prey
Eris militaris	Hyphantria cunea	prey
Eris militaris	Hypoprepia fucosa	prey
Eris militaris	Hypoprepia miniata	prey
Eris militaris	Idia aemula	prey
Eris militaris	Idia americalis	prey
Eris militaris	Idia concisa	prey
Eris militaris	Idia diminuendis	prey
Eris militaris	Idia julia	prey
Eris militaris	Idia lubricalis	prey
Eris militaris	Idia rotundalis	prey
Eris militaris	Lophocampa caryae	prey
Eris militaris	Lophocampa maculata	prey
Eris militaris	Lycomorpha pholus	prey
Eris militaris	Lymantria dispar	prey
Eris militaris	Macrochilo absorptalis	prey
Eris militaris	Macrochilo hypocritalis	prey
Eris militaris	Macrochilo litophora	prey
Eris militaris	Metalectra discalis	prey
Eris militaris	Metalectra quadrisignata	prey
Eris militaris	Mycterophora inexplicata	prey
Eris militaris	Orgyia leucostigma	prey
Eris militaris	Palthis angulalis	prey
Eris militaris	Pangrapta decoralis	prey
Eris militaris	Panopoda rufimargo	prey
Eris militaris	Parallelia bistriaris	prey
Eris militaris	Phalaenophana pyramusalis	prey
Eris militaris	Phalaenostola eumelusalis	prey
Eris militaris	Phalaenostola hanhami	prey
Eris militaris	Phalaenostola larentioides	prey
Eris militaris	Phalaenostola metonalis	prey
Eris militaris	Phragmatobia fuliginosa	prey
Eris militaris	Platarctia parthenos	prey
Eris militaris	Pyrrharctia isabella	prey
Eris militaris	Redectis vitrea	prey
Eris militaris	Renia adspergillus	prey
Eris militaris	Renia discoloralis	prey
Eris militaris	Renia factiosalis	prey
Eris militaris	Renia flavipunctalis	prey
Eris militaris	Rivula propinqualis	prey
Eris militaris	Scoliopteryx libatrix	prey
Eris militaris	Spargaloma sexpunctata	prey
Eris militaris	Spilosoma congrua	prey
Eris militaris	Spilosoma dubia	prey
Eris militaris	Spilosoma virginica	prey
Eris militaris	Virbia aurantiaca	prey
Eris militaris	Virbia ferruginosa	prey
Eris militaris	Virbia laeta	prey
Eris militaris	Virbia opella	prey
Eris militaris	Zale aeruginosa	prey
Eris militaris	Zale duplicata	prey
Eris militaris	Zale galbanata	prey
Eris militaris	Zale helata	prey
Eris militaris	Zale horrida	prey
Eris militaris	Zale metatoides	prey
Eris militaris	Zale minerea	prey
Eris militaris	Zale obliqua	prey
Eris militaris	Zale undularis	prey
Eris militaris	Zale unilineata	prey
Eris militaris	Zanclognatha cruralis	prey
Eris militaris	Zanclognatha jacchusalis	prey
Eris militaris	Zanclognatha laevigata	prey
Eris militaris	Zanclognatha lituralis	prey
Eris militaris	Zanclognatha marcidilinea	prey
Eris militaris	Zanclognatha martha	prey
Eris militaris	Zanclognatha obscuripennis	prey
Eris militaris	Zanclognatha pedipilalis	prey
Eris militaris	Zanclognatha protumnusalis	prey
Eris militaris	Zanclognatha theralis	prey
Eris militaris	Marathyssa inficita	prey
Eris militaris	Paectes oculatrix	prey
Eris militaris	Anacampsis innocuella	prey
Eris militaris	Anacampsis niveopulvella	prey
Eris militaris	Aristotelia roseosuffusella	prey
Eris militaris	Chionodes continuella	prey
Eris militaris	Chionodes lugubrella	prey
Eris militaris	Chrysoesthia lingulacella	prey
Eris militaris	Coleotechnites coniferella	prey
Eris militaris	Dichomeris flavocostella	prey
Eris militaris	Dichomeris ligulella	prey
Eris militaris	Dichomeris ochripalpella	prey
Eris militaris	Dichomeris purpureofusca	prey
Eris militaris	Dichomeris setosella	prey
Eris militaris	Exoteleia	prey
Eris militaris	Gnorimoschema alaricella	prey
Eris militaris	Gnorimoschema gallaeasterella	prey
Eris militaris	Gnorimoschema gallaesolidaginis	prey
Eris militaris	Metzneria lapella	prey
Eris militaris	Sinoe robiniella	prey
Eris militaris	Telphusa latifasciella	prey
Eris militaris	Aethalura intertexta	prey
Eris militaris	Anavitrinella pampinaria	prey
Eris militaris	Antepione thisoaria	prey
Eris militaris	Antepirrhoe semiatrata	prey
Eris militaris	Anticlea multiferata	prey
Eris militaris	Besma endropiaria	prey
Eris militaris	Besma quercivoraria	prey
Eris militaris	Biston betularia	prey
Eris militaris	Cabera erythemaria	prey
Eris militaris	Cabera variolaria	prey
Eris militaris	Campaea perlata	prey
Eris militaris	Caripeta angustiorata	prey
Eris militaris	Caripeta divisata	prey
Eris militaris	Caripeta piniata	prey
Eris militaris	Cepphis armataria	prey
Eris militaris	Cepphis decoloraria	prey
Eris militaris	Chlorochlamys chloroleucaria	prey
Eris militaris	Cingilia catenaria	prey
Eris militaris	Costaconvexa centrostrigaria	prey
Eris militaris	Cyclophora pendulinaria	prey
Eris militaris	Digrammia continuata	prey
Eris militaris	Digrammia neptaria	prey
Eris militaris	Digrammia ocellinata	prey
Eris militaris	Dyspteris abortivaria	prey
Eris militaris	Dysstroma hersiliata	prey
Eris militaris	Dysstroma truncata	prey
Eris militaris	Ecliptopera silaceata	prey
Eris militaris	Ectropis crepuscularia	prey
Eris militaris	Ennomos magnaria	prey
Eris militaris	Ennomos subsignaria	prey
Eris militaris	Epirrhoe alternata	prey
Eris militaris	Eubaphe mendica	prey
Eris militaris	Euchlaena effecta	prey
Eris militaris	Euchlaena irraria	prey
Eris militaris	Euchlaena johnsonaria	prey
Eris militaris	Euchlaena marginaria	prey
Eris militaris	Euchlaena obtusaria	prey
Eris militaris	Euchlaena tigrinaria	prey
Eris militaris	Eufidonia convergaria	prey
Eris militaris	Eugonobapta nivosaria	prey
Eris militaris	Eulithis diversilineata	prey
Eris militaris	Eulithis explanata	prey
Eris militaris	Eulithis gracilineata	prey
Eris militaris	Eulithis propulsata	prey
Eris militaris	Eulithis serrataria	prey
Eris militaris	Eumacaria madopata	prey
Eris militaris	Euphyia intermediata	prey
Eris militaris	Eupithecia assimilata	prey
Eris militaris	Eupithecia borealis	prey
Eris militaris	Eupithecia miserulata	prey
Eris militaris	Eupithecia mutata	prey
Eris militaris	Eupithecia palpata	prey
Eris militaris	Eupithecia perfusca	prey
Eris militaris	Eupithecia pusillata	prey
Eris militaris	Eupithecia satyrata	prey
Eris militaris	Eutrapela clemataria	prey
Eris militaris	Gueneria similaria	prey
Eris militaris	Haematopis grataria	prey
Eris militaris	Heliomata cycladata	prey
Eris militaris	Heterophleps triguttaria	prey
Eris militaris	Hethemia pistasciaria	prey
Eris militaris	Homochlodes disconventa	prey
Eris militaris	Homochlodes fritillaria	prey
Eris militaris	Horisme intestinata	prey
Eris militaris	Hydrelia albifera	prey
Eris militaris	Hydrelia lucata	prey
Eris militaris	Hydriomena divisaria	prey
Eris militaris	Hydriomena perfracta	prey
Eris militaris	Hydriomena pluviata	prey
Eris militaris	Hydriomena renunciata	prey
Eris militaris	Hypagyrtis piniata	prey
Eris militaris	Hypagyrtis unipunctata	prey
Eris militaris	Idaea demissaria	prey
Eris militaris	Idaea dimidiata	prey
Eris militaris	Iridopsis ephyraria	prey
Eris militaris	Lambdina fiscellaria	prey
Eris militaris	Lobophora nivigerata	prey
Eris militaris	Lomographa vestaliata	prey
Eris militaris	Lytrosis unitaria	prey
Eris militaris	Macaria aemulataria	prey
Eris militaris	Macaria bisignata	prey
Eris militaris	Macaria fissinotata	prey
Eris militaris	Macaria marmorata	prey
Eris militaris	Macaria masquerata	prey
Eris militaris	Macaria minorata	prey
Eris militaris	Macaria oweni	prey
Eris militaris	Macaria pinistrobata	prey
Eris militaris	Macaria signaria	prey
Eris militaris	Macaria transitaria	prey
Eris militaris	Mesoleuca ruficillata	prey
Eris militaris	Metanema determinata	prey
Eris militaris	Metanema inatomaria	prey
Eris militaris	Nacophora quernaria	prey
Eris militaris	Nematocampa resistaria	prey
Eris militaris	Nemoria mimosaria	prey
Eris militaris	Nepytia canosaria	prey
Eris militaris	Orthonama obstipata	prey
Eris militaris	Pasiphila rectangulata	prey
Eris militaris	Perizoma basaliata	prey
Eris militaris	Pero morrisonaria	prey
Eris militaris	Petrophora subaequaria	prey
Eris militaris	Plagodis alcoolaria	prey
Eris militaris	Plagodis kuetzingi	prey
Eris militaris	Plagodis phlogosaria	prey
Eris militaris	Plagodis pulveraria	prey
Eris militaris	Plemyria georgii	prey
Eris militaris	Pleuroprucha insulsaria	prey
Eris militaris	Probole amicaria	prey
Eris militaris	Protitame virginalis	prey
Eris militaris	Protoboarmia porcelaria	prey
Eris militaris	Rheumaptera hastata	prey
Eris militaris	Rheumaptera prunivorata	prey
Eris militaris	Rheumaptera undulata	prey
Eris militaris	Scopula inductata	prey
Eris militaris	Scopula junctaria	prey
Eris militaris	Scopula limboundata	prey
Eris militaris	Scopula quadrilineata	prey
Eris militaris	Sicya macularia	prey
Eris militaris	Spargania magnoliata	prey
Eris militaris	Speranza andersoni	prey
Eris militaris	Speranza argillacearia	prey
Eris militaris	Speranza brunneata	prey
Eris militaris	Speranza exauspicata	prey
Eris militaris	Speranza loricaria	prey
Eris militaris	Speranza occiduaria	prey
Eris militaris	Speranza pustularia	prey
Eris militaris	Speranza subcessaria	prey
Eris militaris	Synchlora aerata	prey
Eris militaris	Tacparia atropunctata	prey
Eris militaris	Tacparia detersata	prey
Eris militaris	Tetracis cachexiata	prey
Eris militaris	Tetracis crocallata	prey
Eris militaris	Triphosa haesitata	prey
Eris militaris	Xanthorhoe ferrugata	prey
Eris militaris	Xanthorhoe iduata	prey
Eris militaris	Xanthorhoe labradorensis	prey
Eris militaris	Xanthorhoe lacustrata	prey
Eris militaris	Xanthorhoe munitata	prey
Eris militaris	Xanthorhoe packardata	prey
Eris militaris	Xanthotype sospeta	prey
Eris militaris	Xanthotype urticaria	prey
Eris militaris	Diploschizia impigritella	prey
Eris militaris	Acrocercops albinatella	prey
Eris militaris	Acrocercops astericola	prey
Eris militaris	Caloptilia bimaculatella	prey
Eris militaris	Caloptilia burgessiella	prey
Eris militaris	Caloptilia cornusella	prey
Eris militaris	Caloptilia fraxinella	prey
Eris militaris	Caloptilia glutinella	prey
Eris militaris	Caloptilia hypericella	prey
Eris militaris	Caloptilia ostryaeella	prey
Eris militaris	Caloptilia packardella	prey
Eris militaris	Caloptilia rhoifoliella	prey
Eris militaris	Caloptilia serotinella	prey
Eris militaris	Caloptilia stigmatella	prey
Eris militaris	Caloptilia umbratella	prey
Eris militaris	Caloptilia vacciniella	prey
Eris militaris	Cameraria aceriella	prey
Eris militaris	Cameraria bethunella	prey
Eris militaris	Cameraria corylisella	prey
Eris militaris	Cameraria fletcherella	prey
Eris militaris	Cameraria lentella	prey
Eris militaris	Cameraria ostryarella	prey
Eris militaris	Cameraria quercivorella	prey
Eris militaris	Cameraria saccharella	prey
Eris militaris	Chrysaster ostensackenella	prey
Eris militaris	Cremastobombycia ignota	prey
Eris militaris	Cremastobombycia solidaginis	prey
Eris militaris	Gracillaria syringella	prey
Eris militaris	Leucospilapteryx venustella	prey
Eris militaris	Macrosaccus robiniella	prey
Eris militaris	Marmara fulgidella	prey
Eris militaris	Marmara salictella	prey
Eris militaris	Marmara serotinella	prey
Eris militaris	Neurobathra strigifinitella	prey
Eris militaris	Parectopa robiniella	prey
Eris militaris	Parornix conspicuella	prey
Eris militaris	Parornix geminatella	prey
Eris militaris	Parornix quadripunctella	prey
Eris militaris	Phyllocnistis populiella	prey
Eris militaris	Phyllocnistis vitifoliella	prey
Eris militaris	Phyllonorcyter bataviella	prey
Eris militaris	Phyllonorycter apparella	prey
Eris militaris	Phyllonorycter basistrigella	prey
Eris militaris	Phyllonorycter clemensella	prey
Eris militaris	Phyllonorycter crataegella	prey
Eris militaris	Phyllonorycter diversella	prey
Eris militaris	Phyllonorycter kearfottella	prey
Eris militaris	Phyllonorycter lucetiella	prey
Eris militaris	Phyllonorycter lucidicostella	prey
Eris militaris	Phyllonorycter martiella	prey
Eris militaris	Phyllonorycter ostryaefoliella	prey
Eris militaris	Phyllonorycter propinquinella	prey
Eris militaris	Phyllonorycter quercialbella	prey
Eris militaris	Phyllonorycter restrictella	prey
Eris militaris	Phyllonorycter tiliacella	prey
Eris militaris	Phyllonorycter trinotella	prey
Eris militaris	Phyllonorycter tritaenianella	prey
Eris militaris	Porphyrosela desmodiella	prey
Eris militaris	Antispila cornifoliella	prey
Eris militaris	Antispila viticordifoliella	prey
Eris militaris	Sthenopis argenteomaculatus	prey
Eris militaris	Sthenopis auratus	prey
Eris militaris	Epargyreus clarus	prey
Eris militaris	Erynnis icelus	prey
Eris militaris	Euphyes bimacula	prey
Eris militaris	Euphyes vestris	prey
Eris militaris	Hesperia leonardus	prey
Eris militaris	Hesperia sassacus	prey
Eris militaris	Polites coras	prey
Eris militaris	Polites mystic	prey
Eris militaris	Polites origenes	prey
Eris militaris	Polites themistocles	prey
Eris militaris	Thymelicus lineola	prey
Eris militaris	Malacosoma americana	prey
Eris militaris	Malacosoma disstria	prey
Eris militaris	Phyllodesma americana	prey
Eris militaris	Tolype laricis	prey
Eris militaris	Tolype velleda	prey
Eris militaris	Apoda biguttata	prey
Eris militaris	Euclea delphinii	prey
Eris militaris	Isa textula	prey
Eris militaris	Lithacodes fasciola	prey
Eris militaris	Packardia elegans	prey
Eris militaris	Packardia geminata	prey
Eris militaris	Tortricidia flexuosa	prey
Eris militaris	Tortricidia testacea	prey
Eris militaris	Callophrys niphon	prey
Eris militaris	Feniseca tarquinius	prey
Eris militaris	Lycaena hyllus	prey
Eris militaris	Satyrium calanus	prey
Eris militaris	Satyrium liparops	prey
Eris militaris	Eudarcia eunitariaeella	prey
Eris militaris	Mompha brevivitella	prey
Eris militaris	Mompha capella	prey
Eris militaris	Mompha eloisella	prey
Eris militaris	Mompha murtfeldtella	prey
Eris militaris	Mompha terminella	prey
Eris militaris	Ectodemia	prey
Eris militaris	Stigmella slingerlandella	prey
Eris militaris	Abagrotis alternata	prey
Eris militaris	Abagrotis brunneipennis	prey
Eris militaris	Abagrotis cupida	prey
Eris militaris	Abagrotis placida	prey
Eris militaris	Achatodes zeae	prey
Eris militaris	Acronicta afflicta	prey
Eris militaris	Acronicta americana	prey
Eris militaris	Acronicta dactylina	prey
Eris militaris	Acronicta fragilis	prey
Eris militaris	Acronicta grisea	prey
Eris militaris	Acronicta haesitata	prey
Eris militaris	Acronicta hastulifera	prey
Eris militaris	Acronicta impleta	prey
Eris militaris	Acronicta impressa	prey
Eris militaris	Acronicta inclara	prey
Eris militaris	Acronicta increta	prey
Eris militaris	Acronicta innotata	prey
Eris militaris	Acronicta laetifica	prey
Eris militaris	Acronicta lepusculina	prey
Eris militaris	Acronicta lobeliae	prey
Eris militaris	Acronicta morula	prey
Eris militaris	Acronicta noctivaga	prey
Eris militaris	Acronicta ovata	prey
Eris militaris	Acronicta radcliffei	prey
Eris militaris	Acronicta retardata	prey
Eris militaris	Acronicta spinigera	prey
Eris militaris	Acronicta superans	prey
Eris militaris	Acronicta tristis	prey
Eris militaris	Acronicta tritona	prey
Eris militaris	Acronicta vinnula	prey
Eris militaris	Acronicta vulpina	prey
Eris militaris	Agriopodes fallax	prey
Eris militaris	Agrotis ipsilon	prey
Eris militaris	Agrotis venerabilis	prey
Eris militaris	Agrotis vetusta	prey
Eris militaris	Allagrapha aerea	prey
Eris militaris	Amphipyra pyramidoides	prey
Eris militaris	Amyna axis	prey
Eris militaris	Anagrapha falcifera	prey
Eris militaris	Anaplectoides prasina	prey
Eris militaris	Anaplectoides pressus	prey
Eris militaris	Anarta trifolii	prey
Eris militaris	Anathix puta	prey
Eris militaris	Anathix ralla	prey
Eris militaris	Anicla forbesi	prey
Eris militaris	Anorthodes tarda	prey
Eris militaris	Apamea alia	prey
Eris militaris	Apamea amputatrix	prey
Eris militaris	Apamea cogitata	prey
Eris militaris	Apamea devastator	prey
Eris militaris	Apamea dubitans	prey
Eris militaris	Apamea inordinata	prey
Eris militaris	Apamea lignicolora	prey
Eris militaris	Apamea remissa	prey
Eris militaris	Apamea sordens	prey
Eris militaris	Apamea verbascoides	prey
Eris militaris	Apamea vultuosa	prey
Eris militaris	Aplectoides condita	prey
Eris militaris	Autographa ampla	prey
Eris militaris	Autographa bimaculata	prey
Eris militaris	Autographa mappa	prey
Eris militaris	Autographa precationis	prey
Eris militaris	Balsa labecula	prey
Eris militaris	Balsa malana	prey
Eris militaris	Balsa tristrigella	prey
Eris militaris	Bellura vulnifica	prey
Eris militaris	Brachylomia algens	prey
Eris militaris	Callopistria cordata	prey
Eris militaris	Callopistria mollissima	prey
Eris militaris	Capis curvata	prey
Eris militaris	Caradrina multifera	prey
Eris militaris	Cerma cerintha	prey
Eris militaris	Cerma cora	prey
Eris militaris	Charadra deridens	prey
Eris militaris	Chrysanympha formosa	prey
Eris militaris	Chytonix palliatricula	prey
Eris militaris	Chytonix sensilis	prey
Eris militaris	Coenophila opacifrons	prey
Eris militaris	Condica vecors	prey
Eris militaris	Condica videns	prey
Eris militaris	Cosmia calami	prey
Eris militaris	Cryptocala acadiensis	prey
Eris militaris	Cucullia convexipennis	prey
Eris militaris	Cucullia postera	prey
Eris militaris	Dargida diffusa	prey
Eris militaris	Deltote bellicula	prey
Eris militaris	Diachrysia aeroides	prey
Eris militaris	Diachrysia balluca	prey
Eris militaris	Diarsia jucunda	prey
Eris militaris	Diarsia rubifera	prey
Eris militaris	Dypterygia rozmani	prey
Eris militaris	Elaphria alapallida	prey
Eris militaris	Elaphria georgei	prey
Eris militaris	Elaphria versicolor	prey
Eris militaris	Enargia decolor	prey
Eris militaris	Enargia infumata	prey
Eris militaris	Eueretagrotis attentus	prey
Eris militaris	Eueretagrotis perattentus	prey
Eris militaris	Eueretagrotis sigmoides	prey
Eris militaris	Euplexia benesimilis	prey
Eris militaris	Eupsilia tristigmata	prey
Eris militaris	Eupsilia vinulenta	prey
Eris militaris	Eurois astricta	prey
Eris militaris	Eurois occulta	prey
Eris militaris	Euxoa albipennis	prey
Eris militaris	Euxoa campestris	prey
Eris militaris	Euxoa declarans	prey
Eris militaris	Euxoa detersa	prey
Eris militaris	Euxoa divergens	prey
Eris militaris	Euxoa messoria	prey
Eris militaris	Euxoa ochrogaster	prey
Eris militaris	Euxoa pleuritica	prey
Eris militaris	Euxoa redimicula	prey
Eris militaris	Euxoa scandens	prey
Eris militaris	Euxoa scholastica	prey
Eris militaris	Euxoa servita	prey
Eris militaris	Euxoa sinelinea	prey
Eris militaris	Euxoa tessellata	prey
Eris militaris	Euxoa tristicula	prey
Eris militaris	Feltia geniculata	prey
Eris militaris	Feltia herilis	prey
Eris militaris	Feltia jaculifera	prey
Eris militaris	Feltia mollis	prey
Eris militaris	Feltia subgothica	prey
Eris militaris	Feralia comstocki	prey
Eris militaris	Galgula partita	prey
Eris militaris	Graphiphora augur	prey
Eris militaris	Harrisimemna trisignata	prey
Eris militaris	Heliothis acesias	prey
Eris militaris	Heliothis subflexus	prey
Eris militaris	Homohadena badistriga	prey
Eris militaris	Homohadena dinalda	prey
Eris militaris	Homophoberia apicosa	prey
Eris militaris	Homorthodes furfurata	prey
Eris militaris	Hypocoena inquinata	prey
Eris militaris	Hyppa contrasta	prey
Eris militaris	Ipimorpha pleonectusa	prey
Eris militaris	Lacanobia grandis	prey
Eris militaris	Lacanobia radix	prey
Eris militaris	Lacinipolia lorea	prey
Eris militaris	Lacinipolia meditata	prey
Eris militaris	Lacinipolia olivacea	prey
Eris militaris	Lacinipolia renigera	prey
Eris militaris	Lacinipolia vicina	prey
Eris militaris	Leucania commoides	prey
Eris militaris	Leucania inermis	prey
Eris militaris	Leucania insueta	prey
Eris militaris	Leucania multilinea	prey
Eris militaris	Leucania pseudargyria	prey
Eris militaris	Leuconycta diphtheroides	prey
Eris militaris	Leuconycta lepidula	prey
Eris militaris	Lithophane patefacta	prey
Eris militaris	Loscopia velata	prey
Eris militaris	Luperina stipata	prey
Eris militaris	Lycophotia phyllophora	prey
Eris militaris	Maliattha concinnimacula	prey
Eris militaris	Maliattha synochitis	prey
Eris militaris	Mamestra curialis	prey
Eris militaris	Megalographa biloba	prey
Eris militaris	Melanchra adjuncta	prey
Eris militaris	Melanchra assimilis	prey
Eris militaris	Melanchra pulverulenta	prey
Eris militaris	Mesapamea fractilinea	prey
Eris militaris	Morrisonia latex	prey
Eris militaris	Mythimna oxygala	prey
Eris militaris	Mythimna unipuncta	prey
Eris militaris	Nedra ramosula	prey
Eris militaris	Neoligia canadensis	prey
Eris militaris	Neoligia crytora	prey
Eris militaris	Neoligia exhausta	prey
Eris militaris	Neoligia semicana	prey
Eris militaris	Neoligia subjuncta	prey
Eris militaris	Nephelodes minians	prey
Eris militaris	Noctua pronuba	prey
Eris militaris	Ochropleura implecta	prey
Eris militaris	Oligia bridghami	prey
Eris militaris	Orthodes cynica	prey
Eris militaris	Orthodes detracta	prey
Eris militaris	Orthodes goodelli	prey
Eris militaris	Orthodes majuscula	prey
Eris militaris	Panthea acronyctoides	prey
Eris militaris	Panthea furcilla	prey
Eris militaris	Papaipema pterisii	prey
Eris militaris	Papestra quadrata	prey
Eris militaris	Peridroma saucia	prey
Eris militaris	Phlogophora iris	prey
Eris militaris	Phlogophora periculosa	prey
Eris militaris	Platypolia mactata	prey
Eris militaris	Plusia contexta	prey
Eris militaris	Plusia putnami	prey
Eris militaris	Polia imbrifera	prey
Eris militaris	Polia nimbosa	prey
Eris militaris	Polia purpurissata	prey
Eris militaris	Ponometia candefacta	prey
Eris militaris	Protodeltote albidula	prey
Eris militaris	Protodeltote muscosula	prey
Eris militaris	Protolampra brunneicollis	prey
Eris militaris	Protorthodes oviduca	prey
Eris militaris	Proxenus miranda	prey
Eris militaris	Pseudeustrotia carneola	prey
Eris militaris	Pseudeva purpurigera	prey
Eris militaris	Pseudohermonassa bicarnea	prey
Eris militaris	Raphia frater	prey
Eris militaris	Schinia arcigera	prey
Eris militaris	Schinia florida	prey
Eris militaris	Schinia rivulosa	prey
Eris militaris	Spaelotis clandestina	prey
Eris militaris	Spiramater lutra	prey
Eris militaris	Sympistis dentata	prey
Eris militaris	Sympistis riparia	prey
Eris militaris	Syngrapha cryptica	prey
Eris militaris	Syngrapha octoscripta	prey
Eris militaris	Syngrapha rectangula	prey
Eris militaris	Tarachidia erastrioides	prey
Eris militaris	Tricholita signata	prey
Eris militaris	Trichordestra legitima	prey
Eris militaris	Ufeus satyricus	prey
Eris militaris	Ulolonche culea	prey
Eris militaris	Xestia badicollis	prey
Eris militaris	Xestia c nigrum	prey
Eris militaris	Xestia dolosa	prey
Eris militaris	Xestia normaniana	prey
Eris militaris	Xestia praevia	prey
Eris militaris	Xestia smithii	prey
Eris militaris	Xestia youngii	prey
Eris militaris	Baileya doubledayi	prey
Eris militaris	Baileya ophthalmica	prey
Eris militaris	Characoma nilotica	prey
Eris militaris	Meganola minuscula	prey
Eris militaris	Nycteola cinereana	prey
Eris militaris	Nycteola frigidana	prey
Eris militaris	Clostera albosigma	prey
Eris militaris	Clostera strigosa	prey
Eris militaris	Dasylophia thyatiroides	prey
Eris militaris	Datana ministra	prey
Eris militaris	Datana perspicua	prey
Eris militaris	Ellida caniplaga	prey
Eris militaris	Furcula cinerea	prey
Eris militaris	Furcula modesta	prey
Eris militaris	Furcula occidentalis	prey
Eris militaris	Gluphisia septentrionis	prey
Eris militaris	Heterocampa guttivitta	prey
Eris militaris	Heterocampa obliqua	prey
Eris militaris	Heterocampa umbrata	prey
Eris militaris	Hyperaeschra georgica	prey
Eris militaris	Lochmaeus manteo	prey
Eris militaris	Macrurocampa marthesia	prey
Eris militaris	Natada gibbosa	prey
Eris militaris	Nerice bidentata	prey
Eris militaris	Notodonta simplaria	prey
Eris militaris	Notodonta torva	prey
Eris militaris	Odontosia elegans	prey
Eris militaris	Oligocentria lignicolor	prey
Eris militaris	Oligocentria semirufescens	prey
Eris militaris	Peridea angulosa	prey
Eris militaris	Peridea basitriens	prey
Eris militaris	Peridea ferruginea	prey
Eris militaris	Pheosia rimosa	prey
Eris militaris	Schizura apicalis	prey
Eris militaris	Schizura concinna	prey
Eris militaris	Schizura ipomoeae	prey
Eris militaris	Schizura leptinoides	prey
Eris militaris	Schizura unicornis	prey
Eris militaris	Symmerista albifrons	prey
Eris militaris	Symmerista canicosta	prey
Eris militaris	Symmerista leucitys	prey
Eris militaris	Aglais milberti	prey
Eris militaris	Boloria selene	prey
Eris militaris	Cercyonis pegala	prey
Eris militaris	Danaus plexippus	prey
Eris militaris	Euphydryas phaeton	prey
Eris militaris	Lethe anthedon	prey
Eris militaris	Limenitis arthemis	prey
Eris militaris	Nymphalis antiopa	prey
Eris militaris	Nymphalis vau	prey
Eris militaris	Phyciodes batesi	prey
Eris militaris	Phyciodes cocyta	prey
Eris militaris	Speyeria aphrodite	prey
Eris militaris	Speyeria atlantis	prey
Eris militaris	Speyeria cybele	prey
Eris militaris	Vanessa atalanta	prey
Eris militaris	Vanessa cardui	prey
Eris militaris	Vanessa virginiensis	prey
Eris militaris	Decantha boreasella	prey
Eris militaris	Decantha stecia	prey
Eris militaris	Eido trimaculella	prey
Eris militaris	Epicallima argenticinctella	prey
Eris militaris	Mathildana newmanella	prey
Eris militaris	Pseudopostega quadristrigella	prey
Eris militaris	Papilio canadensis	prey
Eris militaris	Papilio polyxenes	prey
Eris militaris	Euchloe olympia	prey
Eris militaris	Pieris oleracea	prey
Eris militaris	Pieris rapae	prey
Eris militaris	Pyrisitia lisa	prey
Eris militaris	Plutella xylostella	prey
Eris militaris	Tegeticula yuccasella	prey
Eris militaris	Hyaloscotes pithopoera	prey
Eris militaris	Kearfottia albifasciella	prey
Eris militaris	Psyche casta	prey
Eris militaris	Capperia	prey
Eris militaris	Cnaemidophorus rhododactyla	prey
Eris militaris	Dejongia lobidactylus	prey
Eris militaris	Emmelina monodactyla	prey
Eris militaris	Geina sheppardi	prey
Eris militaris	Geina tenuidactyla	prey
Eris militaris	Gillmeria pallidactyla	prey
Eris militaris	Hellinsia elliottii	prey
Eris militaris	Hellinsia glenni	prey
Eris militaris	Hellinsia homodactylus	prey
Eris militaris	Hellinsia pectodactylus	prey
Eris militaris	Oidaematophorus cretidactylus	prey
Eris militaris	Oidaematophorus eupatorii	prey
Eris militaris	Platyptilia carduidactyla	prey
Eris militaris	Acrobasis betulella	prey
Eris militaris	Acrobasis carpinivorella	prey
Eris militaris	Acrobasis comptoniella	prey
Eris militaris	Acrobasis indigenella	prey
Eris militaris	Acrobasis juglandis	prey
Eris militaris	Acrobasis ostryella	prey
Eris militaris	Acrobasis rubrifasciella	prey
Eris militaris	Acrobasis sylviella	prey
Eris militaris	Acrobasis tricolorella	prey
Eris militaris	Aglossa costiferalis	prey
Eris militaris	Aglossa cuprina	prey
Eris militaris	Aglossa disciferalis	prey
Eris militaris	Aphomia terrenella	prey
Eris militaris	Apomyelois bistriatella	prey
Eris militaris	Canarsia ulmiarrosorella	prey
Eris militaris	Coenochroa bipunctella	prey
Eris militaris	Condylolomia participalis	prey
Eris militaris	Dioryctria abietivorella	prey
Eris militaris	Dioryctria banksiella	prey
Eris militaris	Dioryctria disclusa	prey
Eris militaris	Dioryctria reniculelloides	prey
Eris militaris	Dioryctria resinosella	prey
Eris militaris	Ephestia columbiella	prey
Eris militaris	Ephestia elutella	prey
Eris militaris	Ephestiodes infimella	prey
Eris militaris	Erelieva parvulella	prey
Eris militaris	Eulogia ochrifrontella	prey
Eris militaris	Eurythmia angulella	prey
Eris militaris	Euzophera semifuneralis	prey
Eris militaris	Galasa nigrinodis	prey
Eris militaris	Glyptocera consobrinella	prey
Eris militaris	Homoeosoma deceptorium	prey
Eris militaris	Homoeosoma stypticellum	prey
Eris militaris	Hulstia undulatella	prey
Eris militaris	Hypsopygia costalis	prey
Eris militaris	Hypsopygia intermedialis	prey
Eris militaris	Hypsopygia olinalis	prey
Eris militaris	Hypsopygia thymetusalis	prey
Eris militaris	Immyrla nigrovittella	prey
Eris militaris	Macalla zelleri	prey
Eris militaris	Meroptera abditiva	prey
Eris militaris	Meroptera pravella	prey
Eris militaris	Moodna ostrinella	prey
Eris militaris	Moodna pallidostrinella	prey
Eris militaris	Oneida lunulalis	prey
Eris militaris	Oreana unicolorella	prey
Eris militaris	Ortholepis pasadamia	prey
Eris militaris	Peoria approximella	prey
Eris militaris	Phycitodes reliquellus	prey
Eris militaris	Pococera aplastella	prey
Eris militaris	Pococera asperatella	prey
Eris militaris	Pococera expandens	prey
Eris militaris	Pococera robustella	prey
Eris militaris	Pococera subcanalis	prey
Eris militaris	Pyla aenigmatica	prey
Eris militaris	Pyla fusca	prey
Eris militaris	Pyralis farinalis	prey
Eris militaris	Salebriaria engeli	prey
Eris militaris	Salebriaria roseopunctella	prey
Eris militaris	Salebriaria tenebrosella	prey
Eris militaris	Sciota basilaris	prey
Eris militaris	Sciota subcaesiella	prey
Eris militaris	Sciota subfuscella	prey
Eris militaris	Sciota vetustella	prey
Eris militaris	Sciota virgatella	prey
Eris militaris	Telethusia ovalis	prey
Eris militaris	Tulsa finitella	prey
Eris militaris	Vitula broweri	prey
Eris militaris	Vitula edmandsii	prey
Eris militaris	Actias luna	prey
Eris militaris	Anisota virginiensis	prey
Eris militaris	Antheraea polyphemus	prey
Eris militaris	Automeris io	prey
Eris militaris	Callosamia promethea	prey
Eris militaris	Dryocampa rubicunda	prey
Eris militaris	Eacles imperialis	prey
Eris militaris	Hyalophora cecropia	prey
Eris militaris	Hyalophora columbia	prey
Eris militaris	Schreckensteinia festaliella	prey
Eris militaris	Scythris eboracensis	prey
Eris militaris	Carmenta pyralidiformis	prey
Eris militaris	Paranthrene tabaniformis	prey
Eris militaris	Sesia tibialis	prey
Eris militaris	Synanthedon acerni	prey
Eris militaris	Synanthedon exitiosa	prey
Eris militaris	Synanthedon pictipes	prey
Eris militaris	Synanthedon scitula	prey
Eris militaris	Amphion floridensis	prey
Eris militaris	Ceratomia amyntor	prey
Eris militaris	Ceratomia undulosa	prey
Eris militaris	Darapsa myron	prey
Eris militaris	Darapsa pholus	prey
Eris militaris	Dolba hyloeus	prey
Eris militaris	Eumorpha achemon	prey
Eris militaris	Hemaris diffinis	prey
Eris militaris	Hemaris thysbe	prey
Eris militaris	Hyles gallii	prey
Eris militaris	Hyles lineata	prey
Eris militaris	Laothoe juglandis	prey
Eris militaris	Lapara bombycoides	prey
Eris militaris	Manduca quinquemaculata	prey
Eris militaris	Pachysphinx modesta	prey
Eris militaris	Paonias excaecatus	prey
Eris militaris	Paonias myops	prey
Eris militaris	Smerinthus cerisyi	prey
Eris militaris	Smerinthus jamaicensis	prey
Eris militaris	Sphecodina abbotti	prey
Eris militaris	Sphinx canadensis	prey
Eris militaris	Sphinx chersis	prey
Eris militaris	Sphinx drupiferarum	prey
Eris militaris	Sphinx gordius	prey
Eris militaris	Sphinx kalmiae	prey
Eris militaris	Homosetia costisignella	prey
Eris militaris	Isocorypha mediostriatella	prey
Eris militaris	Monopis dorsistrigella	prey
Eris militaris	Monopis marginistrigella	prey
Eris militaris	Monopis spilotella	prey
Eris militaris	Nemapogon ophrionella	prey
Eris militaris	Nemapogon tylodes	prey
Eris militaris	Nemapogon variatella	prey
Eris militaris	Niditinea fuscella	prey
Eris militaris	Scardiella approximatella	prey
Eris militaris	Tinea pellionella	prey
Eris militaris	Tineola bisselliella	prey
Eris militaris	Coptotriche citrinipennella	prey
Eris militaris	Coptotriche fuscomarginella	prey
Eris militaris	Acleris albicomana	prey
Eris militaris	Acleris chalybeana	prey
Eris militaris	Acleris curvalana	prey
Eris militaris	Acleris logiana	prey
Eris militaris	Acleris nigrolinea	prey
Eris militaris	Acleris schalleriana	prey
Eris militaris	Acleris semipurpurana	prey
Eris militaris	Acleris stadiana	prey
Eris militaris	Aethes angulatana	prey
Eris militaris	Aethes atomosana	prey
Eris militaris	Aethes biscana	prey
Eris militaris	Aethes interruptofasciata	prey
Eris militaris	Aethes sexdentata	prey
Eris militaris	Aethes spartinana	prey
Eris militaris	Ancylis burgessiana	prey
Eris militaris	Ancylis definitivana	prey
Eris militaris	Ancylis divisana	prey
Eris militaris	Ancylis metamelana	prey
Eris militaris	Ancylis nubeculana	prey
Eris militaris	Ancylis subaequana	prey
Eris militaris	Anopina ednana	prey
Eris militaris	Aphelia alleniana	prey
Eris militaris	Apotomis capreana	prey
Eris militaris	Apotomis funerea	prey
Eris militaris	Apotomis infida	prey
Eris militaris	Apotomis removana	prey
Eris militaris	Archips argyrospila	prey
Eris militaris	Archips cerasivorana	prey
Eris militaris	Archips dissitana	prey
Eris militaris	Archips fervidana	prey
Eris militaris	Archips fractivittana	prey
Eris militaris	Archips fumiferana	prey
Eris militaris	Archips grisea	prey
Eris militaris	Archips mortuana	prey
Eris militaris	Archips pinus	prey
Eris militaris	Archips purpurana	prey
Eris militaris	Archips semiferana	prey
Eris militaris	Archips striana	prey
Eris militaris	Argyrotaenia alisellana	prey
Eris militaris	Argyrotaenia mariana	prey
Eris militaris	Argyrotaenia quercifoliana	prey
Eris militaris	Argyrotaenia velutinana	prey
Eris militaris	Bactra verutana	prey
Eris militaris	Catastega aceriella	prey
Eris militaris	Celypha cespitana	prey
Eris militaris	Cenopis directana	prey
Eris militaris	Cenopis mesospila	prey
Eris militaris	Cenopis niveana	prey
Eris militaris	Cenopis pettitana	prey
Eris militaris	Cenopis reticulatana	prey
Eris militaris	Choristoneura conflictana	prey
Eris militaris	Choristoneura rosaceana	prey
Eris militaris	Choristoneura zapulata	prey
Eris militaris	Clepsis clemensiana	prey
Eris militaris	Clepsis peritana	prey
Eris militaris	Clepsis persicana	prey
Eris militaris	Clepsis virescana	prey
Eris militaris	Cochylis aurorana	prey
Eris militaris	Cochylis dubitana	prey
Eris militaris	Cochylis hoffmanana	prey
Eris militaris	Conchylis oenotherana	prey
Eris militaris	Corticivora clarki	prey
Eris militaris	Cydia fletcherana	prey
Eris militaris	Cydia latiferreana	prey
Eris militaris	Cydia multilineana	prey
Eris militaris	Cydia pomonella	prey
Eris militaris	Cydia populana	prey
Eris militaris	Cydia toreuta	prey
Eris militaris	Decodes basiplagana	prey
Eris militaris	Dichrorampha bittana	prey
Eris militaris	Ecdytolopha insiticiana	prey
Eris militaris	Endothenia hebesana	prey
Eris militaris	Epiblema boxcana	prey
Eris militaris	Epiblema otiosana	prey
Eris militaris	Epinotia cinereana	prey
Eris militaris	Epinotia medioviridana	prey
Eris militaris	Epinotia nanana	prey
Eris militaris	Epinotia nisella	prey
Eris militaris	Epinotia nonana	prey
Eris militaris	Epinotia radicana	prey
Eris militaris	Epinotia solandriana	prey
Eris militaris	Epinotia transmissana	prey
Eris militaris	Epinotia walkerana	prey
Eris militaris	Episimus argutanus	prey
Eris militaris	Eucopina gloriola	prey
Eris militaris	Eucopina tocullionana	prey
Eris militaris	Eucosma autumnana	prey
Eris militaris	Eucosma ochrocephala	prey
Eris militaris	Eucosma ochroterminana	prey
Eris militaris	Eucosma parmatana	prey
Eris militaris	Eucosma striatana	prey
Eris militaris	Eucosma tomonana	prey
Eris militaris	Eumarozia malachitana	prey
Eris militaris	Grapholita angeleseana	prey
Eris militaris	Gretchena delicatana	prey
Eris militaris	Gymnandrosoma punctidiscanum	prey
Eris militaris	Gypsonoma adjuncta	prey
Eris militaris	Gypsonoma fasciolana	prey
Eris militaris	Gypsonoma haimbachiana	prey
Eris militaris	Gypsonoma substitutionis	prey
Eris militaris	Hedya chionosema	prey
Eris militaris	Larisa subsolana	prey
Eris militaris	Metendothenia separatana	prey
Eris militaris	Olethreutes appendicea	prey
Eris militaris	Olethreutes astrologana	prey
Eris militaris	Olethreutes atrodentana	prey
Eris militaris	Olethreutes bicoloranum	prey
Eris militaris	Olethreutes clavana	prey
Eris militaris	Olethreutes concinnana	prey
Eris militaris	Olethreutes connectum	prey
Eris militaris	Olethreutes exoletus	prey
Eris militaris	Olethreutes fagigemmeana	prey
Eris militaris	Olethreutes fasciatana	prey
Eris militaris	Olethreutes footiana	prey
Eris militaris	Olethreutes furfurana	prey
Eris militaris	Olethreutes glaciana	prey
Eris militaris	Olethreutes hamameliana	prey
Eris militaris	Olethreutes mediopartitum	prey
Eris militaris	Olethreutes merrickanum	prey
Eris militaris	Olethreutes nigranum	prey
Eris militaris	Olethreutes nitidana	prey
Eris militaris	Olethreutes olivaceana	prey
Eris militaris	Olethreutes permundana	prey
Eris militaris	Olethreutes polluxana	prey
Eris militaris	Olethreutes quadrifidus	prey
Eris militaris	Olethreutes submissanum	prey
Eris militaris	Olethreutes subnubilum	prey
Eris militaris	Olethreutes tilianum	prey
Eris militaris	Olethreutes trinitana	prey
Eris militaris	Olethreutes viburnanum	prey
Eris militaris	Olethreutes zelleriana	prey
Eris militaris	Orthotaenia undulana	prey
Eris militaris	Pammene perstructana	prey
Eris militaris	Pandemis lamprosana	prey
Eris militaris	Pandemis limitata	prey
Eris militaris	Paralobesia monotropana	prey
Eris militaris	Pelochrista agricolana	prey
Eris militaris	Pelochrista comatulana	prey
Eris militaris	Pelochrista consobrinana	prey
Eris militaris	Pelochrista derelicta	prey
Eris militaris	Pelochrista morrisoni	prey
Eris militaris	Pelochrista palabundana	prey
Eris militaris	Pelochrista ridingsana	prey
Eris militaris	Pelochrista robinsonana	prey
Eris militaris	Pelochrista similiana	prey
Eris militaris	Phalonidia lepidana	prey
Eris militaris	Phtheochroa birdana	prey
Eris militaris	Phtheochroa terminana	prey
Eris militaris	Phtheochroa vitellinana	prey
Eris militaris	Platynota exasperatana	prey
Eris militaris	Platynota idaeusalis	prey
Eris militaris	Platynota semiustana	prey
Eris militaris	Proteoteras aesculana	prey
Eris militaris	Proteoteras moffatiana	prey
Eris militaris	Pseudosciaphila duplex	prey
Eris militaris	Retinia gemistrigulana	prey
Eris militaris	Sparganothis lycopodiana	prey
Eris militaris	Sparganothis tristriata	prey
Eris militaris	Sparganothis unifasciana	prey
Eris militaris	Sparganothis xanthoides	prey
Eris militaris	Spilonota ocellana	prey
Eris militaris	Taniva albolineana	prey
Eris militaris	Thyraylia hollandana	prey
Eris militaris	Thyraylia nana	prey
Eris militaris	Calledapteryx dryopterata	prey
Eris militaris	Callizzia amorata	prey
Eris militaris	Wockia asperipunctella	prey
Eris militaris	Swammerdamia caesiella	prey
Eris militaris	Yponomeuta cagnagella	prey
Eris militaris	Zelleria haimbachi	prey
Eris militaris	Ypsolopha canariella	prey
Eris militaris	Ypsolopha dentella	prey
Eris militaris	Ypsolopha falciferella	prey
Eris militaris	Anax junius	prey
Eris militaris	Hagenius brevistylus	prey
Eris militaris	Dissosteira carolina	prey
Eris militaris	Ceuthophilus latens	prey
Eris militaris	Lepisma saccharina	prey
Eris militaris	Argiope trifasciata	prey
Eris militaris	Eris militaris	prey
Eris militaris	Misumena vatia	prey
Eris militaris	Phalangium opilio	prey
Maevia inclemens	Acris crepitans	prey
Maevia inclemens	Pseudacris crucifer	prey
Maevia inclemens	Chrysobothris cribraria	prey
Maevia inclemens	Chrysobothris dentipes	prey
Maevia inclemens	Chrysobothris femorata	prey
Maevia inclemens	Chrysobothris scabripennis	prey
Maevia inclemens	Chrysobothris sexsignata	prey
Maevia inclemens	Chrysobothris trinervia	prey
Maevia inclemens	Chrysobothris viridiceps	prey
Maevia inclemens	Cicindela duodecimguttata	prey
Maevia inclemens	Cicindela formosa	prey
Maevia inclemens	Cicindela longilabris	prey
Maevia inclemens	Cicindela patruela	prey
Maevia inclemens	Cicindela punctulata	prey
Maevia inclemens	Cicindela purpurea	prey
Maevia inclemens	Cicindela repanda	prey
Maevia inclemens	Cicindela scutellaris	prey
Maevia inclemens	Cicindela sexguttata	prey
Maevia inclemens	Cicindela tranquebarica	prey
Maevia inclemens	Adoxus obscurus	prey
Maevia inclemens	Altica betulae	prey
Maevia inclemens	Altica chalybea	prey
Maevia inclemens	Altica corni	prey
Maevia inclemens	Altica rosae	prey
Maevia inclemens	Altica subplicata	prey
Maevia inclemens	Anomoea laticlavia	prey
Maevia inclemens	Anoplitis inaequalis	prey
Maevia inclemens	Baliosus nervosus	prey
Maevia inclemens	Bassareus mammifer	prey
Maevia inclemens	Blepharida rhois	prey
Maevia inclemens	Calligrapha californica	prey
Maevia inclemens	Calligrapha multipunctata	prey
Maevia inclemens	Calligrapha philadelphica	prey
Maevia inclemens	Calligrapha rhoda	prey
Maevia inclemens	Calligrapha scalaris	prey
Maevia inclemens	Calligrapha spiraeae	prey
Maevia inclemens	Chaetocnema protensa	prey
Maevia inclemens	Chalepus walshi	prey
Maevia inclemens	Chrysochus auratus	prey
Maevia inclemens	Chrysolina quadrigemina	prey
Maevia inclemens	Chrysomela alpicola	prey
Maevia inclemens	Chrysomela scripta	prey
Maevia inclemens	Colaspis pini	prey
Maevia inclemens	Crepidodera longula	prey
Maevia inclemens	Crepidodera violacea	prey
Maevia inclemens	Crioceris asparagi	prey
Maevia inclemens	Crioceris duodecimpunctata	prey
Maevia inclemens	Cryptocephalus calidus	prey
Maevia inclemens	Cryptocephalus notatus	prey
Maevia inclemens	Cryptocephalus quadruplex	prey
Maevia inclemens	Cryptocephalus venustus	prey
Maevia inclemens	Derocrepis carinata	prey
Maevia inclemens	Diachus catarius	prey
Maevia inclemens	Disonycha alternata	prey
Maevia inclemens	Disonycha latifrons	prey
Maevia inclemens	Disonycha punctigera	prey
Maevia inclemens	Distigmoptera apicalis	prey
Maevia inclemens	Donacia caerulea	prey
Maevia inclemens	Donacia cincticornis	prey
Maevia inclemens	Donacia flavipes	prey
Maevia inclemens	Donacia fulgens	prey
Maevia inclemens	Donacia hirticollis	prey
Maevia inclemens	Donacia megacornis	prey
Maevia inclemens	Donacia piscatrix	prey
Maevia inclemens	Donacia proxima	prey
Maevia inclemens	Donacia pubescens	prey
Maevia inclemens	Donacia pusilla	prey
Maevia inclemens	Donacia subtilis	prey
Maevia inclemens	Entomoscelis americana	prey
Maevia inclemens	Exema canadensis	prey
Maevia inclemens	Galerucella nymphaeae	prey
Maevia inclemens	Galerucella sexvittata	prey
Maevia inclemens	Galerucella tuberculata	prey
Maevia inclemens	Gonioctena americana	prey
Maevia inclemens	Haemonia nigricornis	prey
Maevia inclemens	Helocassis clavata	prey
Maevia inclemens	Labidomera clivicollis	prey
Maevia inclemens	Leptinotarsa decemlineata	prey
Maevia inclemens	Microrhopala vittata	prey
Maevia inclemens	Neochlamisus cribripennis	prey
Maevia inclemens	Neochlamisus gibbosus	prey
Maevia inclemens	Ophraella americana	prey
Maevia inclemens	Ophraella conferta	prey
Maevia inclemens	Pachybrachis bivittatus	prey
Maevia inclemens	Pachybrachis cephalicus	prey
Maevia inclemens	Pachybrachis peccans	prey
Maevia inclemens	Pachybrachis viduatus	prey
Maevia inclemens	Paria fragariae	prey
Maevia inclemens	Paria pratensis	prey
Maevia inclemens	Paria quadriguttata	prey
Maevia inclemens	Phratora purpurea	prey
Maevia inclemens	Phyllobrotica limbata	prey
Maevia inclemens	Phyllotreta striolata	prey
Maevia inclemens	Plagiodera versicolora	prey
Maevia inclemens	Psylliodes affinis	prey
Maevia inclemens	Psylliodes punctulatus	prey
Maevia inclemens	Pyrrhalta decora	prey
Maevia inclemens	Trirhabda borealis	prey
Maevia inclemens	Trirhabda canadensis	prey
Maevia inclemens	Trirhabda virgata	prey
Maevia inclemens	Xanthonia decemnotata	prey
Maevia inclemens	Zygogramma suturalis	prey
Maevia inclemens	Coccinella septempunctata	prey
Maevia inclemens	Creophilus villosus	prey
Maevia inclemens	Cryptobium bicolor	prey
Maevia inclemens	Ontholestes cingulatus	prey
Maevia inclemens	Oxyporus femoralis	prey
Maevia inclemens	Paederus littorarius	prey
Maevia inclemens	Rybaxis mystica	prey
Maevia inclemens	Staphylinus fossator	prey
Maevia inclemens	Stenus advena	prey
Maevia inclemens	Stenus egenus	prey
Maevia inclemens	Stenus flavicornis	prey
Maevia inclemens	Stenus neglectus	prey
Maevia inclemens	Stenus rossi	prey
Maevia inclemens	Tachinus memnonius	prey
Maevia inclemens	Acartophthalmus	prey
Maevia inclemens	Pterodontia	prey
Maevia inclemens	Turbopsebius	prey
Maevia inclemens	Sylvicola	prey
Maevia inclemens	Calythea	prey
Maevia inclemens	Delia platura	prey
Maevia inclemens	Eustalomyia	prey
Maevia inclemens	Hydrophoria	prey
Maevia inclemens	Lasiomma	prey
Maevia inclemens	Mumetopia	prey
Maevia inclemens	Cyrtopogon lutatius	prey
Maevia inclemens	Dioctria hyalipennis	prey
Maevia inclemens	Holcocephala abdominalis	prey
Maevia inclemens	Holcocephala calva	prey
Maevia inclemens	Holopogon phaeonotus	prey
Maevia inclemens	Holopogon vockerothi	prey
Maevia inclemens	Laphria flavicollis	prey
Maevia inclemens	Laphria janus	prey
Maevia inclemens	Laphria posticata	prey
Maevia inclemens	Laphria sacrator	prey
Maevia inclemens	Laphria thoracica	prey
Maevia inclemens	Leptogaster flavipes	prey
Maevia inclemens	Machimus antimachus	prey
Maevia inclemens	Machimus erythrocnemius	prey
Maevia inclemens	Machimus notatus	prey
Maevia inclemens	Machimus paropus	prey
Maevia inclemens	Machimus sadyates	prey
Maevia inclemens	Machimus virginicus	prey
Maevia inclemens	Neoitamus flavofemoratus	prey
Maevia inclemens	Proctacanthus milbertii	prey
Maevia inclemens	Promachus bastardii	prey
Maevia inclemens	Tipulogaster glabrata	prey
Maevia inclemens	Atherix	prey
Maevia inclemens	Cyamops	prey
Maevia inclemens	Dilophus	prey
Maevia inclemens	Anthrax albofasciatus	prey
Maevia inclemens	Anthrax stellans	prey
Maevia inclemens	Bombylius atriceps	prey
Maevia inclemens	Bombylius mexicanus	prey
Maevia inclemens	Bombylius varius	prey
Maevia inclemens	Dipalta banksi	prey
Maevia inclemens	Exoprosopa fasciata	prey
Maevia inclemens	Exoprosopa fascipennis	prey
Maevia inclemens	Geron calvus	prey
Maevia inclemens	Hemipenthes sinuosa	prey
Maevia inclemens	Hemipenthes webberi	prey
Maevia inclemens	Lepidophora lutea	prey
Maevia inclemens	Ogcodocera leucoprocta	prey
Maevia inclemens	Paravilla separata	prey
Maevia inclemens	Poecilanthrax tegminipennis	prey
Maevia inclemens	Poecilognathus sulphureus	prey
Maevia inclemens	Systoechus candidulus	prey
Maevia inclemens	Systoechus vulgaris	prey
Maevia inclemens	Villa alternata	prey
Maevia inclemens	Villa fulviana	prey
Maevia inclemens	Villa lateralis	prey
Maevia inclemens	Villa nigra	prey
Maevia inclemens	Bufolucilia silvarum	prey
Maevia inclemens	Calliphora livida	prey
Maevia inclemens	Cynomyopsis cadaverina	prey
Maevia inclemens	Lucilia illustris	prey
Maevia inclemens	Phaenicia sericata	prey
Maevia inclemens	Phormia regina	prey
Maevia inclemens	Meoneura	prey
Maevia inclemens	Cordylomyia	prey
Maevia inclemens	Monohelea	prey
Maevia inclemens	Nilobezzia	prey
Maevia inclemens	Sphaeromias	prey
Maevia inclemens	Plunomia	prey
Maevia inclemens	Chaoborus	prey
Maevia inclemens	Ablabesmyia	prey
Maevia inclemens	Axarus	prey
Maevia inclemens	Cladopelma	prey
Maevia inclemens	Cladotanytarsus	prey
Maevia inclemens	Clinotanypus	prey
Maevia inclemens	Conchapelopia	prey
Maevia inclemens	Constempellina	prey
Maevia inclemens	Corynoneura	prey
Maevia inclemens	Cricotopus	prey
Maevia inclemens	Cryptochironomus	prey
Maevia inclemens	Cryptotendipes	prey
Maevia inclemens	Dicrotendipes	prey
Maevia inclemens	Einfeldia	prey
Maevia inclemens	Endochironomus	prey
Maevia inclemens	Labrundinia	prey
Maevia inclemens	Lauterborniella	prey
Maevia inclemens	Microtendipes	prey
Maevia inclemens	Nanocladius	prey
Maevia inclemens	Nilotanypus	prey
Maevia inclemens	Nilothauma	prey
Maevia inclemens	Parachironomus	prey
Maevia inclemens	Parakiefferiella	prey
Maevia inclemens	Paralauterborniella	prey
Maevia inclemens	Parametriocnemus	prey
Maevia inclemens	Paratanytarsus	prey
Maevia inclemens	Paratendipes	prey
Maevia inclemens	Phaenopsectra	prey
Maevia inclemens	Potthastia	prey
Maevia inclemens	Pseudochironomus	prey
Maevia inclemens	Psilometriocnemus	prey
Maevia inclemens	Rheocricotopus	prey
Maevia inclemens	Rheotanytarsus	prey
Maevia inclemens	Robackia	prey
Maevia inclemens	Stempellina	prey
Maevia inclemens	Stenochironomus	prey
Maevia inclemens	Stictochironomus	prey
Maevia inclemens	Synorthocladius	prey
Maevia inclemens	Thienemanniella	prey
Maevia inclemens	Thienemannimyia	prey
Maevia inclemens	Zalutschia	prey
Maevia inclemens	Zavrelia	prey
Maevia inclemens	Aphanotrigonum	prey
Maevia inclemens	Diplotoxa microcera	prey
Maevia inclemens	Eribolus	prey
Maevia inclemens	Hippelates pallipes	prey
Maevia inclemens	Homaluroides	prey
Maevia inclemens	Meromyza americana	prey
Maevia inclemens	Meromyza pratorum	prey
Maevia inclemens	Olcella	prey
Maevia inclemens	Psilacrum arpidia	prey
Maevia inclemens	Thaumatomyia	prey
Maevia inclemens	Tricimba	prey
Maevia inclemens	Clusia	prey
Maevia inclemens	Physocephala furcillata	prey
Maevia inclemens	Zodion fulvifrons	prey
Maevia inclemens	Aedes aurifer	prey
Maevia inclemens	Aedes canadensis	prey
Maevia inclemens	Aedes cinereus	prey
Maevia inclemens	Aedes communis	prey
Maevia inclemens	Aedes excrucians	prey
Maevia inclemens	Aedes fitchii	prey
Maevia inclemens	Aedes flavescens	prey
Maevia inclemens	Aedes impiger	prey
Maevia inclemens	Aedes intrudens	prey
Maevia inclemens	Aedes pullatus	prey
Maevia inclemens	Aedes punctor	prey
Maevia inclemens	Aedes spencerii	prey
Maevia inclemens	Aedes sticticus	prey
Maevia inclemens	Aedes stimulans	prey
Maevia inclemens	Aedes trichurus	prey
Maevia inclemens	Aedes vexans	prey
Maevia inclemens	Coquillettidia perturbans	prey
Maevia inclemens	Culex restuans	prey
Maevia inclemens	Culex salinarius	prey
Maevia inclemens	Culiseta morsitans	prey
Maevia inclemens	Wyeomyia smithii	prey
Maevia inclemens	Curtonotum helvum	prey
Maevia inclemens	Dolichopus finitus	prey
Maevia inclemens	Dolichopus pulchrimanus	prey
Maevia inclemens	Pelastoneurus vagans	prey
Maevia inclemens	Sympycnus lineatus	prey
Maevia inclemens	Xanthochlorus helvinus	prey
Maevia inclemens	Amiota	prey
Maevia inclemens	Chymomyza amoena	prey
Maevia inclemens	Cladochaeta	prey
Maevia inclemens	Mycodrosophila	prey
Maevia inclemens	Stegana	prey
Maevia inclemens	Dryomyza	prey
Maevia inclemens	Anthalia	prey
Maevia inclemens	Bicellaria	prey
Maevia inclemens	Chelipoda	prey
Maevia inclemens	Drapetis	prey
Maevia inclemens	Euhybus	prey
Maevia inclemens	Hemerodromia	prey
Maevia inclemens	Hybos reversus	prey
Maevia inclemens	Leptopeza	prey
Maevia inclemens	Syneches simplex	prey
Maevia inclemens	Syneches thoracicus	prey
Maevia inclemens	Tachydromia	prey
Maevia inclemens	Tachypeza	prey
Maevia inclemens	Athyroglossa	prey
Maevia inclemens	Hecamedoides glaucellus	prey
Maevia inclemens	Hydrochasma	prey
Maevia inclemens	Scatella	prey
Maevia inclemens	Amoebaleria	prey
Maevia inclemens	Anorostoma	prey
Maevia inclemens	Suillia	prey
Maevia inclemens	Ornithomya	prey
Maevia inclemens	Poecilolycia browni	prey
Maevia inclemens	Poecilominettia	prey
Maevia inclemens	Dasiops	prey
Maevia inclemens	Lonchaea polita	prey
Maevia inclemens	Lonchoptera furcata	prey
Maevia inclemens	Compsobata univitta	prey
Maevia inclemens	Rainieria antennaepes	prey
Maevia inclemens	Desmometopa	prey
Maevia inclemens	Eusiphona	prey
Maevia inclemens	Neophyllomyza	prey
Maevia inclemens	Paramyia nitens	prey
Maevia inclemens	Pholeomyia	prey
Maevia inclemens	Caricea	prey
Maevia inclemens	Limnophora	prey
Maevia inclemens	Musca	prey
Maevia inclemens	Stomoxys calcitrans	prey
Maevia inclemens	Thricops	prey
Maevia inclemens	Asindulum montanum	prey
Maevia inclemens	Brachypeza	prey
Maevia inclemens	Dziedzickia	prey
Maevia inclemens	Leia	prey
Maevia inclemens	Leptomorphus	prey
Maevia inclemens	Macrobrachius productus	prey
Maevia inclemens	Megalopelma	prey
Maevia inclemens	Monoclona	prey
Maevia inclemens	Paratinia recurva	prey
Maevia inclemens	Rondaniella dimidiata	prey
Maevia inclemens	Symmerus	prey
Maevia inclemens	Zygomyia	prey
Maevia inclemens	Dorniphora	prey
Maevia inclemens	Gymnophora	prey
Maevia inclemens	Rivellia viridulans	prey
Maevia inclemens	Psila	prey
Maevia inclemens	Threticus	prey
Maevia inclemens	Bittacomorpha clavipes	prey
Maevia inclemens	Bittacomorphella jonesi	prey
Maevia inclemens	Pyrgota undata	prey
Maevia inclemens	Sphecomyiella valida	prey
Maevia inclemens	Chrysopilus quadratus	prey
Maevia inclemens	Rhagio hirta	prey
Maevia inclemens	Rhagio mystaceus	prey
Maevia inclemens	Rhagio vertebrata	prey
Maevia inclemens	Arachnidomyia	prey
Maevia inclemens	Boettcheria	prey
Maevia inclemens	Emblemasoma auditrix	prey
Maevia inclemens	Fletcherimyia	prey
Maevia inclemens	Gymnoprosopa	prey
Maevia inclemens	Helicobia	prey
Maevia inclemens	Metoposarcophaga	prey
Maevia inclemens	Sarcotachinella sinuata	prey
Maevia inclemens	Sphixapata trilineata	prey
Maevia inclemens	Bucephalina	prey
Maevia inclemens	Chaetosa	prey
Maevia inclemens	Cordylurella	prey
Maevia inclemens	Hydromyza confluens	prey
Maevia inclemens	Parallelomma vittatum	prey
Maevia inclemens	Scatophaga furcata	prey
Maevia inclemens	Spaziphora cincta	prey
Maevia inclemens	Colobostema	prey
Maevia inclemens	Scenopinus fenestralis	prey
Maevia inclemens	Bradysia	prey
Maevia inclemens	Corynoptera	prey
Maevia inclemens	Sciara	prey
Maevia inclemens	Anticheta	prey
Maevia inclemens	Elgiva	prey
Maevia inclemens	Euthycera	prey
Maevia inclemens	Limnia	prey
Maevia inclemens	Poecilographa decora	prey
Maevia inclemens	Pteromicra	prey
Maevia inclemens	Sepedon armipes	prey
Maevia inclemens	Tetanocera plebeia	prey
Maevia inclemens	Trypetoptera canadensis	prey
Maevia inclemens	Enicomira minor	prey
Maevia inclemens	Nemopoda nitidula	prey
Maevia inclemens	Sepsis punctum	prey
Maevia inclemens	Simulium venustum	prey
Maevia inclemens	Simulium vittatum	prey
Maevia inclemens	Stegopterna	prey
Maevia inclemens	Copromyza equina	prey
Maevia inclemens	Lotophila atra	prey
Maevia inclemens	Telomerina	prey
Maevia inclemens	Caloparyphus tetraspilus	prey
Maevia inclemens	Euparyphus stigmaticalis	prey
Maevia inclemens	Nemotelus nigrinus	prey
Maevia inclemens	Neopachygaster reniformis	prey
Maevia inclemens	Odontomyia hydrolenoides	prey
Maevia inclemens	Odontomyia virgo	prey
Maevia inclemens	Ptecticus sackeni	prey
Maevia inclemens	Sargus decorus	prey
Maevia inclemens	Stratiomys meigenii	prey
Maevia inclemens	Stratiomys norma	prey
Maevia inclemens	Strongylophthalmyia	prey
Maevia inclemens	Allograpta obliqua	prey
Maevia inclemens	Baccha elongata	prey
Maevia inclemens	Blera analis	prey
Maevia inclemens	Chalcosyrphus anthreas	prey
Maevia inclemens	Chalcosyrphus nemorum	prey
Maevia inclemens	Cheilosia shannoni	prey
Maevia inclemens	Epistrophe nitidicollis	prey
Maevia inclemens	Eristalis arbustorum	prey
Maevia inclemens	Eristalis dimidiata	prey
Maevia inclemens	Eristalis flavipes	prey
Maevia inclemens	Eristalis tenax	prey
Maevia inclemens	Eristalis transversa	prey
Maevia inclemens	Eupeodes americanus	prey
Maevia inclemens	Eupeodes pomus	prey
Maevia inclemens	Helophilus fasciatus	prey
Maevia inclemens	Heringia canadensis	prey
Maevia inclemens	Heringia salax	prey
Maevia inclemens	Mallota posticata	prey
Maevia inclemens	Microdon globosus	prey
Maevia inclemens	Ocyptamus fascipennis	prey
Maevia inclemens	Orthonevra pictipennis	prey
Maevia inclemens	Paragus haemorrhous	prey
Maevia inclemens	Parhelophilus rex	prey
Maevia inclemens	Platycheirus immarginatus	prey
Maevia inclemens	Platycheirus quadratus	prey
Maevia inclemens	Pyrophaena rosarum	prey
Maevia inclemens	Rhingia nasica	prey
Maevia inclemens	Sericomyia chrysotoxoides	prey
Maevia inclemens	Sericomyia lata	prey
Maevia inclemens	Somula decora	prey
Maevia inclemens	Sphaerophoria contigua	prey
Maevia inclemens	Sphegina rufiventris	prey
Maevia inclemens	Spilomyia sayi	prey
Maevia inclemens	Syritta pipiens	prey
Maevia inclemens	Syrphus rectus	prey
Maevia inclemens	Syrphus ribesii	prey
Maevia inclemens	Temnostoma balyras	prey
Maevia inclemens	Temnostoma barberi	prey
Maevia inclemens	Toxomerus geminatus	prey
Maevia inclemens	Toxomerus marginatus	prey
Maevia inclemens	Trichopsomyia apisaon	prey
Maevia inclemens	Mallota bautias	prey
Maevia inclemens	Xylota bicolor	prey
Maevia inclemens	Xylota ejuncida	prey
Maevia inclemens	Xylota subfasciata	prey
Maevia inclemens	Atylotus bicolor	prey
Maevia inclemens	Atylotus duplex	prey
Maevia inclemens	Atylotus hyalicosta	prey
Maevia inclemens	Atylotus thoracicus	prey
Maevia inclemens	Chrysops aberrans	prey
Maevia inclemens	Chrysops callidus	prey
Maevia inclemens	Chrysops carbonarius	prey
Maevia inclemens	Chrysops cincticornis	prey
Maevia inclemens	Chrysops cuclux	prey
Maevia inclemens	Chrysops dawsoni	prey
Maevia inclemens	Chrysops excitans	prey
Maevia inclemens	Chrysops frigidus	prey
Maevia inclemens	Chrysops indus	prey
Maevia inclemens	Chrysops macquarti	prey
Maevia inclemens	Chrysops mitis	prey
Maevia inclemens	Chrysops niger	prey
Maevia inclemens	Chrysops sackeni	prey
Maevia inclemens	Chrysops univittatus	prey
Maevia inclemens	Chrysops venus	prey
Maevia inclemens	Chrysops vittatus	prey
Maevia inclemens	Hybomitra affinis	prey
Maevia inclemens	Hybomitra cincta	prey
Maevia inclemens	Hybomitra epistates	prey
Maevia inclemens	Hybomitra frontalis	prey
Maevia inclemens	Hybomitra illota	prey
Maevia inclemens	Hybomitra lasiophthalma	prey
Maevia inclemens	Hybomitra microcephala	prey
Maevia inclemens	Hybomitra nitidifrons	prey
Maevia inclemens	Hybomitra pechumani	prey
Maevia inclemens	Hybomitra sodalis	prey
Maevia inclemens	Hybomitra trepida	prey
Maevia inclemens	Stonemyia tranquilla	prey
Maevia inclemens	Tabanus atratus	prey
Maevia inclemens	Tabanus lineola	prey
Maevia inclemens	Tabanus marginalis	prey
Maevia inclemens	Tabanus novaescotiae	prey
Maevia inclemens	Tabanus quinquevittatus	prey
Maevia inclemens	Tabanus reinwardtii	prey
Maevia inclemens	Tabanus similis	prey
Maevia inclemens	Tabanus sparus	prey
Maevia inclemens	Archytas apicifer	prey
Maevia inclemens	Cryptomeigenia	prey
Maevia inclemens	Cylindromyia	prey
Maevia inclemens	Euscopolia dakotensis	prey
Maevia inclemens	Gymnoclytia	prey
Maevia inclemens	Gymnosoma fuliginosum	prey
Maevia inclemens	Hystricia abrupta	prey
Maevia inclemens	Linnaemya	prey
Maevia inclemens	Lypha	prey
Maevia inclemens	Microphthalma disjuncta	prey
Maevia inclemens	Peleteria iterans	prey
Maevia inclemens	Ptilodexia	prey
Maevia inclemens	Tachina algens	prey
Maevia inclemens	Xanthophyto	prey
Maevia inclemens	Zaira	prey
Maevia inclemens	Campiglossa albiceps	prey
Maevia inclemens	Eurosta solidaginis	prey
Maevia inclemens	Neaspilota alba	prey
Maevia inclemens	Orellia palposa	prey
Maevia inclemens	Cyclotelus rufiventris	prey
Maevia inclemens	Ozodiceromya frontalis	prey
Maevia inclemens	Spiriverpa senex	prey
Maevia inclemens	Chionea valga	prey
Maevia inclemens	Ctenophora	prey
Maevia inclemens	Gnophomyia	prey
Maevia inclemens	Tipula longiventris	prey
Maevia inclemens	Tipula serta	prey
Maevia inclemens	Chaetopsis massyla	prey
Maevia inclemens	Herina canadensis	prey
Maevia inclemens	Melieria similis	prey
Maevia inclemens	Pseudotephritis	prey
Maevia inclemens	Seioptera vibrans	prey
Maevia inclemens	Xylomya americana	prey
Maevia inclemens	Coenomyia ferruginea	prey
Maevia inclemens	Rachicerus	prey
Maevia inclemens	Orius insidiosus	prey
Maevia inclemens	Agallia quadripunctata	prey
Maevia inclemens	Athysanus argentarius	prey
Maevia inclemens	Chlorotettix unicolor	prey
Maevia inclemens	Cuerna costalis	prey
Maevia inclemens	Diplocolenus configuratus	prey
Maevia inclemens	Draeculacephala angulifera	prey
Maevia inclemens	Draeculacephala mollipes	prey
Maevia inclemens	Draeculacephala noveboracensis	prey
Maevia inclemens	Empoasca fabae	prey
Maevia inclemens	Fitchana vitellina	prey
Maevia inclemens	Forcipata citrinella	prey
Maevia inclemens	Graphocephala coccinea	prey
Maevia inclemens	Gyponana striata	prey
Maevia inclemens	Helochara communis	prey
Maevia inclemens	Idiocerus alternatus	prey
Maevia inclemens	Idiocerus lachrymalis	prey
Maevia inclemens	Idiocerus suturalis	prey
Maevia inclemens	Limotettix parallelus	prey
Maevia inclemens	Neokolla hieroglyphica	prey
Maevia inclemens	Parabolocratus flavidus	prey
Maevia inclemens	Parabolocratus major	prey
Maevia inclemens	Paraphlepsius solidaginis	prey
Maevia inclemens	Penthimia americana	prey
Maevia inclemens	Scaphoideus immistis	prey
Maevia inclemens	Scaphytopius acutus	prey
Maevia inclemens	Campylenchia latipes	prey
Maevia inclemens	Carynota marmorata	prey
Maevia inclemens	Cyrtolobus vau	prey
Maevia inclemens	Entylia concisa	prey
Maevia inclemens	Glossonotus crataegi	prey
Maevia inclemens	Ophiderma	prey
Maevia inclemens	Publilia concava	prey
Maevia inclemens	Stictocephala basalis	prey
Maevia inclemens	Stictocephala constans	prey
Maevia inclemens	Stictocephala diceros	prey
Maevia inclemens	Telamona monticola	prey
Maevia inclemens	Telonaca pyramidata	prey
Maevia inclemens	Podisus placidus	prey
Maevia inclemens	Apis mellifera	prey
Maevia inclemens	Solenopsis molesta	prey
Maevia inclemens	Vespula vulgaris	prey
Maevia inclemens	Adela ridingsella	prey
Maevia inclemens	Alucita montana	prey
Maevia inclemens	Argyresthia austerella	prey
Maevia inclemens	Argyresthia calliphanes	prey
Maevia inclemens	Argyresthia oreasella	prey
Maevia inclemens	Atteva aurea	prey
Maevia inclemens	Glyphidocera septentrionella	prey
Maevia inclemens	Oegoconia quadripuncta	prey
Maevia inclemens	Bedellia somnulentella	prey
Maevia inclemens	Blastobasis glandulella	prey
Maevia inclemens	Pigritia	prey
Maevia inclemens	Bucculatrix ainsliella	prey
Maevia inclemens	Bucculatrix canadensisella	prey
Maevia inclemens	Choreutis diana	prey
Maevia inclemens	Choreutis pariana	prey
Maevia inclemens	Tebenna onustana	prey
Maevia inclemens	Coleophora elaeagnisella	prey
Maevia inclemens	Coleophora kearfottella	prey
Maevia inclemens	Coleophora laricella	prey
Maevia inclemens	Coleophora pruniella	prey
Maevia inclemens	Coleophora tiliaefoliella	prey
Maevia inclemens	Coleophora trifolii	prey
Maevia inclemens	Coleophora ulmifoliella	prey
Maevia inclemens	Cosmopterix clemensella	prey
Maevia inclemens	Cosmopterix fernaldella	prey
Maevia inclemens	Cosmopterix montisella	prey
Maevia inclemens	Cosmopterix pulchrimella	prey
Maevia inclemens	Chrysopeleia	prey
Maevia inclemens	Euclemensia bassetella	prey
Maevia inclemens	Limnacea phragmitella	prey
Maevia inclemens	Perimede	prey
Maevia inclemens	Sorhagenia baucidis	prey
Maevia inclemens	Acossus centerensis	prey
Maevia inclemens	Prionoxystus macmurtrei	prey
Maevia inclemens	Prionoxystus robiniae	prey
Maevia inclemens	Acentria ephemerella	prey
Maevia inclemens	Aethiophysa invisalis	prey
Maevia inclemens	Agriphila ruricolellus	prey
Maevia inclemens	Agriphila vulgivagella	prey
Maevia inclemens	Anageshna primordialis	prey
Maevia inclemens	Anania extricalis	prey
Maevia inclemens	Anania hortulata	prey
Maevia inclemens	Anania mysippusalis	prey
Maevia inclemens	Anania tertialis	prey
Maevia inclemens	Arequipa turbatella	prey
Maevia inclemens	Argyria auratellus	prey
Maevia inclemens	Argyria critica	prey
Maevia inclemens	Catoptria latiradiellus	prey
Maevia inclemens	Chrysoteuchia topiarius	prey
Maevia inclemens	Crambus agitatellus	prey
Maevia inclemens	Crambus albellus	prey
Maevia inclemens	Crambus alienellus	prey
Maevia inclemens	Crambus bidens	prey
Maevia inclemens	Crambus girardellus	prey
Maevia inclemens	Crambus laqueatellus	prey
Maevia inclemens	Crambus leachellus	prey
Maevia inclemens	Crambus pascuellus	prey
Maevia inclemens	Crambus perlellus	prey
Maevia inclemens	Crambus praefectellus	prey
Maevia inclemens	Crambus saltuellus	prey
Maevia inclemens	Crambus unistriatellus	prey
Maevia inclemens	Crocidophora serratissimalis	prey
Maevia inclemens	Desmia funeralis	prey
Maevia inclemens	Desmia maculalis	prey
Maevia inclemens	Diastictis ventralis	prey
Maevia inclemens	Diathrausta reconditalis	prey
Maevia inclemens	Dicymolomia julianalis	prey
Maevia inclemens	Donacaula longirostrellus	prey
Maevia inclemens	Donacaula melinellus	prey
Maevia inclemens	Elophila ekthlipsis	prey
Maevia inclemens	Elophila faulalis	prey
Maevia inclemens	Elophila gyralis	prey
Maevia inclemens	Elophila icciusalis	prey
Maevia inclemens	Elophila obliteralis	prey
Maevia inclemens	Eudonia heterosalis	prey
Maevia inclemens	Eudonia lugubralis	prey
Maevia inclemens	Eudonia strigalis	prey
Maevia inclemens	Evergestis pallidata	prey
Maevia inclemens	Evergestis unimacula	prey
Maevia inclemens	Fissicrambus mutabilis	prey
Maevia inclemens	Framinghamia helvalis	prey
Maevia inclemens	Fumibotys fumalis	prey
Maevia inclemens	Glaphyria sequistrialis	prey
Maevia inclemens	Hahncappsia marculenta	prey
Maevia inclemens	Herpetogramma abdominalis	prey
Maevia inclemens	Herpetogramma aeglealis	prey
Maevia inclemens	Herpetogramma thestealis	prey
Maevia inclemens	Loxostege cereralis	prey
Maevia inclemens	Loxostege sticticalis	prey
Maevia inclemens	Lygropia rivulalis	prey
Maevia inclemens	Metrea ostreonalis	prey
Maevia inclemens	Microcrambus biguttellus	prey
Maevia inclemens	Microcrambus elegans	prey
Maevia inclemens	Microcrambus minor	prey
Maevia inclemens	Microtheoris ophionalis	prey
Maevia inclemens	Nascia acutella	prey
Maevia inclemens	Neodactria caliginosellus	prey
Maevia inclemens	Neodactria luteolellus	prey
Maevia inclemens	Neodactria zeellus	prey
Maevia inclemens	Nomophila nearctica	prey
Maevia inclemens	Occidentalia comptulatalis	prey
Maevia inclemens	Ostrinia nubilalis	prey
Maevia inclemens	Palpita arsaltealis	prey
Maevia inclemens	Palpita magniferalis	prey
Maevia inclemens	Pantographa limata	prey
Maevia inclemens	Parapoynx allionealis	prey
Maevia inclemens	Parapoynx badiusalis	prey
Maevia inclemens	Parapoynx maculalis	prey
Maevia inclemens	Parapoynx obscuralis	prey
Maevia inclemens	Pediasia trisecta	prey
Maevia inclemens	Perispasta caeculalis	prey
Maevia inclemens	Petrophila bifascialis	prey
Maevia inclemens	Petrophila canadensis	prey
Maevia inclemens	Pilocrocis ramentalis	prey
Maevia inclemens	Pyrausta acrionalis	prey
Maevia inclemens	Pyrausta bicoloralis	prey
Maevia inclemens	Pyrausta nicalis	prey
Maevia inclemens	Pyrausta orphisalis	prey
Maevia inclemens	Pyrausta signatalis	prey
Maevia inclemens	Pyrausta socialis	prey
Maevia inclemens	Raphiptera argillaceella	prey
Maevia inclemens	Saucrobotys fumoferalis	prey
Maevia inclemens	Saucrobotys futilalis	prey
Maevia inclemens	Scoparia basalis	prey
Maevia inclemens	Scoparia biplagialis	prey
Maevia inclemens	Scoparia penumbralis	prey
Maevia inclemens	Sitochroa palealis	prey
Maevia inclemens	Thaumatopsis pectinifer	prey
Maevia inclemens	Thaumatopsis pexella	prey
Maevia inclemens	Thaumatopsis solutella	prey
Maevia inclemens	Thopeutis forbesellus	prey
Maevia inclemens	Udea inquinatalis	prey
Maevia inclemens	Udea rubigalis	prey
Maevia inclemens	Uresiphita reversalis	prey
Maevia inclemens	Urola nivalis	prey
Maevia inclemens	Xanthophysa psychialis	prey
Maevia inclemens	Agonopterix atrodorsella	prey
Maevia inclemens	Agonopterix robiniella	prey
Maevia inclemens	Antaeotricha leucillana	prey
Maevia inclemens	Antaeotricha schlaegeri	prey
Maevia inclemens	Bibarrambla allenella	prey
Maevia inclemens	Depressaria pastinacella	prey
Maevia inclemens	Ethmia bipunctella	prey
Maevia inclemens	Machimia tentoriferella	prey
Maevia inclemens	Nites betulella	prey
Maevia inclemens	Psilocorsis cryptolechiella	prey
Maevia inclemens	Psilocorsis quercicella	prey
Maevia inclemens	Psilocorsis reflexella	prey
Maevia inclemens	Drepana arcuata	prey
Maevia inclemens	Drepana bilineata	prey
Maevia inclemens	Eudeilinia herminiata	prey
Maevia inclemens	Habrosyne gloriosa	prey
Maevia inclemens	Habrosyne scripta	prey
Maevia inclemens	Oreta rosea	prey
Maevia inclemens	Pseudothyatira cymatophoroides	prey
Maevia inclemens	Dryadaula visaliella	prey
Maevia inclemens	Chrysoclista linneella	prey
Maevia inclemens	Elachista	prey
Maevia inclemens	Ochromolopis ramapoella	prey
Maevia inclemens	Amolita fessa	prey
Maevia inclemens	Apantesis anna	prey
Maevia inclemens	Apantesis figurata	prey
Maevia inclemens	Apantesis nais	prey
Maevia inclemens	Apantesis phyllira	prey
Maevia inclemens	Apantesis williamsii	prey
Maevia inclemens	Arctia caja	prey
Maevia inclemens	Argyrostrotis anilis	prey
Maevia inclemens	Ascalapha odorata	prey
Maevia inclemens	Bleptina caradrinalis	prey
Maevia inclemens	Caenurgina crassiuscula	prey
Maevia inclemens	Caenurgina erechtea	prey
Maevia inclemens	Calyptra canadensis	prey
Maevia inclemens	Catocala amica	prey
Maevia inclemens	Catocala blandula	prey
Maevia inclemens	Catocala briseis	prey
Maevia inclemens	Catocala cerogama	prey
Maevia inclemens	Catocala coccinata	prey
Maevia inclemens	Catocala concumbens	prey
Maevia inclemens	Catocala grynea	prey
Maevia inclemens	Catocala ilia	prey
Maevia inclemens	Catocala praeclara	prey
Maevia inclemens	Catocala relicta	prey
Maevia inclemens	Catocala semirelicta	prey
Maevia inclemens	Catocala similis	prey
Maevia inclemens	Catocala sordida	prey
Maevia inclemens	Catocala ultronia	prey
Maevia inclemens	Catocala unijuga	prey
Maevia inclemens	Chytolita morbidalis	prey
Maevia inclemens	Cisseps fulvicollis	prey
Maevia inclemens	Clemensia albata	prey
Maevia inclemens	Crambidia casta	prey
Maevia inclemens	Crambidia pallida	prey
Maevia inclemens	Ctenucha virginica	prey
Maevia inclemens	Cycnia oregonensis	prey
Maevia inclemens	Cycnia tenera	prey
Maevia inclemens	Dasychira dorsipennata	prey
Maevia inclemens	Dasychira plagiata	prey
Maevia inclemens	Dasychira vagans	prey
Maevia inclemens	Drasteria grandirena	prey
Maevia inclemens	Dyspyralis illocata	prey
Maevia inclemens	Dyspyralis nigella	prey
Maevia inclemens	Dyspyralis puncticosta	prey
Maevia inclemens	Eilema bicolor	prey
Maevia inclemens	Euchaetes egle	prey
Maevia inclemens	Euclidia cuspidea	prey
Maevia inclemens	Euparthenos nubilis	prey
Maevia inclemens	Grammia arge	prey
Maevia inclemens	Grammia parthenice	prey
Maevia inclemens	Grammia virguncula	prey
Maevia inclemens	Halysidota tessellaris	prey
Maevia inclemens	Haploa confusa	prey
Maevia inclemens	Haploa contigua	prey
Maevia inclemens	Haploa lecontei	prey
Maevia inclemens	Hypena abalienalis	prey
Maevia inclemens	Hypena baltimoralis	prey
Maevia inclemens	Hypena bijugalis	prey
Maevia inclemens	Hypena deceptalis	prey
Maevia inclemens	Hypena edictalis	prey
Maevia inclemens	Hypena eductalis	prey
Maevia inclemens	Hypena humuli	prey
Maevia inclemens	Hypena palparia	prey
Maevia inclemens	Hypena scabra	prey
Maevia inclemens	Hypenodes caducus	prey
Maevia inclemens	Hypenodes fractilinea	prey
Maevia inclemens	Hyperstrotia pervertens	prey
Maevia inclemens	Hyperstrotia secta	prey
Maevia inclemens	Hyphantria cunea	prey
Maevia inclemens	Hypoprepia fucosa	prey
Maevia inclemens	Hypoprepia miniata	prey
Maevia inclemens	Idia aemula	prey
Maevia inclemens	Idia americalis	prey
Maevia inclemens	Idia concisa	prey
Maevia inclemens	Idia diminuendis	prey
Maevia inclemens	Idia julia	prey
Maevia inclemens	Idia lubricalis	prey
Maevia inclemens	Idia rotundalis	prey
Maevia inclemens	Lophocampa caryae	prey
Maevia inclemens	Lophocampa maculata	prey
Maevia inclemens	Lycomorpha pholus	prey
Maevia inclemens	Lymantria dispar	prey
Maevia inclemens	Macrochilo absorptalis	prey
Maevia inclemens	Macrochilo hypocritalis	prey
Maevia inclemens	Macrochilo litophora	prey
Maevia inclemens	Metalectra discalis	prey
Maevia inclemens	Metalectra quadrisignata	prey
Maevia inclemens	Mycterophora inexplicata	prey
Maevia inclemens	Orgyia leucostigma	prey
Maevia inclemens	Palthis angulalis	prey
Maevia inclemens	Pangrapta decoralis	prey
Maevia inclemens	Panopoda rufimargo	prey
Maevia inclemens	Parallelia bistriaris	prey
Maevia inclemens	Phalaenophana pyramusalis	prey
Maevia inclemens	Phalaenostola eumelusalis	prey
Maevia inclemens	Phalaenostola hanhami	prey
Maevia inclemens	Phalaenostola larentioides	prey
Maevia inclemens	Phalaenostola metonalis	prey
Maevia inclemens	Phragmatobia fuliginosa	prey
Maevia inclemens	Platarctia parthenos	prey
Maevia inclemens	Pyrrharctia isabella	prey
Maevia inclemens	Redectis vitrea	prey
Maevia inclemens	Renia adspergillus	prey
Maevia inclemens	Renia discoloralis	prey
Maevia inclemens	Renia factiosalis	prey
Maevia inclemens	Renia flavipunctalis	prey
Maevia inclemens	Rivula propinqualis	prey
Maevia inclemens	Scoliopteryx libatrix	prey
Maevia inclemens	Spargaloma sexpunctata	prey
Maevia inclemens	Spilosoma congrua	prey
Maevia inclemens	Spilosoma dubia	prey
Maevia inclemens	Spilosoma virginica	prey
Maevia inclemens	Virbia aurantiaca	prey
Maevia inclemens	Virbia ferruginosa	prey
Maevia inclemens	Virbia laeta	prey
Maevia inclemens	Virbia opella	prey
Maevia inclemens	Zale aeruginosa	prey
Maevia inclemens	Zale duplicata	prey
Maevia inclemens	Zale galbanata	prey
Maevia inclemens	Zale helata	prey
Maevia inclemens	Zale horrida	prey
Maevia inclemens	Zale metatoides	prey
Maevia inclemens	Zale minerea	prey
Maevia inclemens	Zale obliqua	prey
Maevia inclemens	Zale undularis	prey
Maevia inclemens	Zale unilineata	prey
Maevia inclemens	Zanclognatha cruralis	prey
Maevia inclemens	Zanclognatha jacchusalis	prey
Maevia inclemens	Zanclognatha laevigata	prey
Maevia inclemens	Zanclognatha lituralis	prey
Maevia inclemens	Zanclognatha marcidilinea	prey
Maevia inclemens	Zanclognatha martha	prey
Maevia inclemens	Zanclognatha obscuripennis	prey
Maevia inclemens	Zanclognatha pedipilalis	prey
Maevia inclemens	Zanclognatha protumnusalis	prey
Maevia inclemens	Zanclognatha theralis	prey
Maevia inclemens	Marathyssa inficita	prey
Maevia inclemens	Paectes oculatrix	prey
Maevia inclemens	Anacampsis innocuella	prey
Maevia inclemens	Anacampsis niveopulvella	prey
Maevia inclemens	Aristotelia roseosuffusella	prey
Maevia inclemens	Chionodes continuella	prey
Maevia inclemens	Chionodes lugubrella	prey
Maevia inclemens	Chrysoesthia lingulacella	prey
Maevia inclemens	Coleotechnites coniferella	prey
Maevia inclemens	Dichomeris flavocostella	prey
Maevia inclemens	Dichomeris ligulella	prey
Maevia inclemens	Dichomeris ochripalpella	prey
Maevia inclemens	Dichomeris purpureofusca	prey
Maevia inclemens	Dichomeris setosella	prey
Maevia inclemens	Exoteleia	prey
Maevia inclemens	Gnorimoschema alaricella	prey
Maevia inclemens	Gnorimoschema gallaeasterella	prey
Maevia inclemens	Gnorimoschema gallaesolidaginis	prey
Maevia inclemens	Metzneria lapella	prey
Maevia inclemens	Sinoe robiniella	prey
Maevia inclemens	Telphusa latifasciella	prey
Maevia inclemens	Aethalura intertexta	prey
Maevia inclemens	Anavitrinella pampinaria	prey
Maevia inclemens	Antepione thisoaria	prey
Maevia inclemens	Antepirrhoe semiatrata	prey
Maevia inclemens	Anticlea multiferata	prey
Maevia inclemens	Besma endropiaria	prey
Maevia inclemens	Besma quercivoraria	prey
Maevia inclemens	Biston betularia	prey
Maevia inclemens	Cabera erythemaria	prey
Maevia inclemens	Cabera variolaria	prey
Maevia inclemens	Campaea perlata	prey
Maevia inclemens	Caripeta angustiorata	prey
Maevia inclemens	Caripeta divisata	prey
Maevia inclemens	Caripeta piniata	prey
Maevia inclemens	Cepphis armataria	prey
Maevia inclemens	Cepphis decoloraria	prey
Maevia inclemens	Chlorochlamys chloroleucaria	prey
Maevia inclemens	Cingilia catenaria	prey
Maevia inclemens	Costaconvexa centrostrigaria	prey
Maevia inclemens	Cyclophora pendulinaria	prey
Maevia inclemens	Digrammia continuata	prey
Maevia inclemens	Digrammia neptaria	prey
Maevia inclemens	Digrammia ocellinata	prey
Maevia inclemens	Dyspteris abortivaria	prey
Maevia inclemens	Dysstroma hersiliata	prey
Maevia inclemens	Dysstroma truncata	prey
Maevia inclemens	Ecliptopera silaceata	prey
Maevia inclemens	Ectropis crepuscularia	prey
Maevia inclemens	Ennomos magnaria	prey
Maevia inclemens	Ennomos subsignaria	prey
Maevia inclemens	Epirrhoe alternata	prey
Maevia inclemens	Eubaphe mendica	prey
Maevia inclemens	Euchlaena effecta	prey
Maevia inclemens	Euchlaena irraria	prey
Maevia inclemens	Euchlaena johnsonaria	prey
Maevia inclemens	Euchlaena marginaria	prey
Maevia inclemens	Euchlaena obtusaria	prey
Maevia inclemens	Euchlaena tigrinaria	prey
Maevia inclemens	Eufidonia convergaria	prey
Maevia inclemens	Eugonobapta nivosaria	prey
Maevia inclemens	Eulithis diversilineata	prey
Maevia inclemens	Eulithis explanata	prey
Maevia inclemens	Eulithis gracilineata	prey
Maevia inclemens	Eulithis propulsata	prey
Maevia inclemens	Eulithis serrataria	prey
Maevia inclemens	Eumacaria madopata	prey
Maevia inclemens	Euphyia intermediata	prey
Maevia inclemens	Eupithecia assimilata	prey
Maevia inclemens	Eupithecia borealis	prey
Maevia inclemens	Eupithecia miserulata	prey
Maevia inclemens	Eupithecia mutata	prey
Maevia inclemens	Eupithecia palpata	prey
Maevia inclemens	Eupithecia perfusca	prey
Maevia inclemens	Eupithecia pusillata	prey
Maevia inclemens	Eupithecia satyrata	prey
Maevia inclemens	Eutrapela clemataria	prey
Maevia inclemens	Gueneria similaria	prey
Maevia inclemens	Haematopis grataria	prey
Maevia inclemens	Heliomata cycladata	prey
Maevia inclemens	Heterophleps triguttaria	prey
Maevia inclemens	Hethemia pistasciaria	prey
Maevia inclemens	Homochlodes disconventa	prey
Maevia inclemens	Homochlodes fritillaria	prey
Maevia inclemens	Horisme intestinata	prey
Maevia inclemens	Hydrelia albifera	prey
Maevia inclemens	Hydrelia lucata	prey
Maevia inclemens	Hydriomena divisaria	prey
Maevia inclemens	Hydriomena perfracta	prey
Maevia inclemens	Hydriomena pluviata	prey
Maevia inclemens	Hydriomena renunciata	prey
Maevia inclemens	Hypagyrtis piniata	prey
Maevia inclemens	Hypagyrtis unipunctata	prey
Maevia inclemens	Idaea demissaria	prey
Maevia inclemens	Idaea dimidiata	prey
Maevia inclemens	Iridopsis ephyraria	prey
Maevia inclemens	Lambdina fiscellaria	prey
Maevia inclemens	Lobophora nivigerata	prey
Maevia inclemens	Lomographa vestaliata	prey
Maevia inclemens	Lytrosis unitaria	prey
Maevia inclemens	Macaria aemulataria	prey
Maevia inclemens	Macaria bisignata	prey
Maevia inclemens	Macaria fissinotata	prey
Maevia inclemens	Macaria marmorata	prey
Maevia inclemens	Macaria masquerata	prey
Maevia inclemens	Macaria minorata	prey
Maevia inclemens	Macaria oweni	prey
Maevia inclemens	Macaria pinistrobata	prey
Maevia inclemens	Macaria signaria	prey
Maevia inclemens	Macaria transitaria	prey
Maevia inclemens	Mesoleuca ruficillata	prey
Maevia inclemens	Metanema determinata	prey
Maevia inclemens	Metanema inatomaria	prey
Maevia inclemens	Nacophora quernaria	prey
Maevia inclemens	Nematocampa resistaria	prey
Maevia inclemens	Nemoria mimosaria	prey
Maevia inclemens	Nepytia canosaria	prey
Maevia inclemens	Orthonama obstipata	prey
Maevia inclemens	Pasiphila rectangulata	prey
Maevia inclemens	Perizoma basaliata	prey
Maevia inclemens	Pero morrisonaria	prey
Maevia inclemens	Petrophora subaequaria	prey
Maevia inclemens	Plagodis alcoolaria	prey
Maevia inclemens	Plagodis kuetzingi	prey
Maevia inclemens	Plagodis phlogosaria	prey
Maevia inclemens	Plagodis pulveraria	prey
Maevia inclemens	Plemyria georgii	prey
Maevia inclemens	Pleuroprucha insulsaria	prey
Maevia inclemens	Probole amicaria	prey
Maevia inclemens	Protitame virginalis	prey
Maevia inclemens	Protoboarmia porcelaria	prey
Maevia inclemens	Rheumaptera hastata	prey
Maevia inclemens	Rheumaptera prunivorata	prey
Maevia inclemens	Rheumaptera undulata	prey
Maevia inclemens	Scopula inductata	prey
Maevia inclemens	Scopula junctaria	prey
Maevia inclemens	Scopula limboundata	prey
Maevia inclemens	Scopula quadrilineata	prey
Maevia inclemens	Sicya macularia	prey
Maevia inclemens	Spargania magnoliata	prey
Maevia inclemens	Speranza andersoni	prey
Maevia inclemens	Speranza argillacearia	prey
Maevia inclemens	Speranza brunneata	prey
Maevia inclemens	Speranza exauspicata	prey
Maevia inclemens	Speranza loricaria	prey
Maevia inclemens	Speranza occiduaria	prey
Maevia inclemens	Speranza pustularia	prey
Maevia inclemens	Speranza subcessaria	prey
Maevia inclemens	Synchlora aerata	prey
Maevia inclemens	Tacparia atropunctata	prey
Maevia inclemens	Tacparia detersata	prey
Maevia inclemens	Tetracis cachexiata	prey
Maevia inclemens	Tetracis crocallata	prey
Maevia inclemens	Triphosa haesitata	prey
Maevia inclemens	Xanthorhoe ferrugata	prey
Maevia inclemens	Xanthorhoe iduata	prey
Maevia inclemens	Xanthorhoe labradorensis	prey
Maevia inclemens	Xanthorhoe lacustrata	prey
Maevia inclemens	Xanthorhoe munitata	prey
Maevia inclemens	Xanthorhoe packardata	prey
Maevia inclemens	Xanthotype sospeta	prey
Maevia inclemens	Xanthotype urticaria	prey
Maevia inclemens	Diploschizia impigritella	prey
Maevia inclemens	Acrocercops albinatella	prey
Maevia inclemens	Acrocercops astericola	prey
Maevia inclemens	Caloptilia bimaculatella	prey
Maevia inclemens	Caloptilia burgessiella	prey
Maevia inclemens	Caloptilia cornusella	prey
Maevia inclemens	Caloptilia fraxinella	prey
Maevia inclemens	Caloptilia glutinella	prey
Maevia inclemens	Caloptilia hypericella	prey
Maevia inclemens	Caloptilia ostryaeella	prey
Maevia inclemens	Caloptilia packardella	prey
Maevia inclemens	Caloptilia rhoifoliella	prey
Maevia inclemens	Caloptilia serotinella	prey
Maevia inclemens	Caloptilia stigmatella	prey
Maevia inclemens	Caloptilia umbratella	prey
Maevia inclemens	Caloptilia vacciniella	prey
Maevia inclemens	Cameraria aceriella	prey
Maevia inclemens	Cameraria bethunella	prey
Maevia inclemens	Cameraria corylisella	prey
Maevia inclemens	Cameraria fletcherella	prey
Maevia inclemens	Cameraria lentella	prey
Maevia inclemens	Cameraria ostryarella	prey
Maevia inclemens	Cameraria quercivorella	prey
Maevia inclemens	Cameraria saccharella	prey
Maevia inclemens	Chrysaster ostensackenella	prey
Maevia inclemens	Cremastobombycia ignota	prey
Maevia inclemens	Cremastobombycia solidaginis	prey
Maevia inclemens	Gracillaria syringella	prey
Maevia inclemens	Leucospilapteryx venustella	prey
Maevia inclemens	Macrosaccus robiniella	prey
Maevia inclemens	Marmara fulgidella	prey
Maevia inclemens	Marmara salictella	prey
Maevia inclemens	Marmara serotinella	prey
Maevia inclemens	Neurobathra strigifinitella	prey
Maevia inclemens	Parectopa robiniella	prey
Maevia inclemens	Parornix conspicuella	prey
Maevia inclemens	Parornix geminatella	prey
Maevia inclemens	Parornix quadripunctella	prey
Maevia inclemens	Phyllocnistis populiella	prey
Maevia inclemens	Phyllocnistis vitifoliella	prey
Maevia inclemens	Phyllonorcyter bataviella	prey
Maevia inclemens	Phyllonorycter apparella	prey
Maevia inclemens	Phyllonorycter basistrigella	prey
Maevia inclemens	Phyllonorycter clemensella	prey
Maevia inclemens	Phyllonorycter crataegella	prey
Maevia inclemens	Phyllonorycter diversella	prey
Maevia inclemens	Phyllonorycter kearfottella	prey
Maevia inclemens	Phyllonorycter lucetiella	prey
Maevia inclemens	Phyllonorycter lucidicostella	prey
Maevia inclemens	Phyllonorycter martiella	prey
Maevia inclemens	Phyllonorycter ostryaefoliella	prey
Maevia inclemens	Phyllonorycter propinquinella	prey
Maevia inclemens	Phyllonorycter quercialbella	prey
Maevia inclemens	Phyllonorycter restrictella	prey
Maevia inclemens	Phyllonorycter tiliacella	prey
Maevia inclemens	Phyllonorycter trinotella	prey
Maevia inclemens	Phyllonorycter tritaenianella	prey
Maevia inclemens	Porphyrosela desmodiella	prey
Maevia inclemens	Antispila cornifoliella	prey
Maevia inclemens	Antispila viticordifoliella	prey
Maevia inclemens	Sthenopis argenteomaculatus	prey
Maevia inclemens	Sthenopis auratus	prey
Maevia inclemens	Epargyreus clarus	prey
Maevia inclemens	Erynnis icelus	prey
Maevia inclemens	Euphyes bimacula	prey
Maevia inclemens	Euphyes vestris	prey
Maevia inclemens	Hesperia leonardus	prey
Maevia inclemens	Hesperia sassacus	prey
Maevia inclemens	Polites coras	prey
Maevia inclemens	Polites mystic	prey
Maevia inclemens	Polites origenes	prey
Maevia inclemens	Polites themistocles	prey
Maevia inclemens	Thymelicus lineola	prey
Maevia inclemens	Malacosoma americana	prey
Maevia inclemens	Malacosoma disstria	prey
Maevia inclemens	Phyllodesma americana	prey
Maevia inclemens	Tolype laricis	prey
Maevia inclemens	Tolype velleda	prey
Maevia inclemens	Apoda biguttata	prey
Maevia inclemens	Euclea delphinii	prey
Maevia inclemens	Isa textula	prey
Maevia inclemens	Lithacodes fasciola	prey
Maevia inclemens	Packardia elegans	prey
Maevia inclemens	Packardia geminata	prey
Maevia inclemens	Tortricidia flexuosa	prey
Maevia inclemens	Tortricidia testacea	prey
Maevia inclemens	Callophrys niphon	prey
Maevia inclemens	Feniseca tarquinius	prey
Maevia inclemens	Lycaena hyllus	prey
Maevia inclemens	Satyrium calanus	prey
Maevia inclemens	Satyrium liparops	prey
Maevia inclemens	Eudarcia eunitariaeella	prey
Maevia inclemens	Mompha brevivitella	prey
Maevia inclemens	Mompha capella	prey
Maevia inclemens	Mompha eloisella	prey
Maevia inclemens	Mompha murtfeldtella	prey
Maevia inclemens	Mompha terminella	prey
Maevia inclemens	Ectodemia	prey
Maevia inclemens	Stigmella slingerlandella	prey
Maevia inclemens	Abagrotis alternata	prey
Maevia inclemens	Abagrotis brunneipennis	prey
Maevia inclemens	Abagrotis cupida	prey
Maevia inclemens	Abagrotis placida	prey
Maevia inclemens	Achatodes zeae	prey
Maevia inclemens	Acronicta afflicta	prey
Maevia inclemens	Acronicta americana	prey
Maevia inclemens	Acronicta dactylina	prey
Maevia inclemens	Acronicta fragilis	prey
Maevia inclemens	Acronicta grisea	prey
Maevia inclemens	Acronicta haesitata	prey
Maevia inclemens	Acronicta hastulifera	prey
Maevia inclemens	Acronicta impleta	prey
Maevia inclemens	Acronicta impressa	prey
Maevia inclemens	Acronicta inclara	prey
Maevia inclemens	Acronicta increta	prey
Maevia inclemens	Acronicta innotata	prey
Maevia inclemens	Acronicta laetifica	prey
Maevia inclemens	Acronicta lepusculina	prey
Maevia inclemens	Acronicta lobeliae	prey
Maevia inclemens	Acronicta morula	prey
Maevia inclemens	Acronicta noctivaga	prey
Maevia inclemens	Acronicta ovata	prey
Maevia inclemens	Acronicta radcliffei	prey
Maevia inclemens	Acronicta retardata	prey
Maevia inclemens	Acronicta spinigera	prey
Maevia inclemens	Acronicta superans	prey
Maevia inclemens	Acronicta tristis	prey
Maevia inclemens	Acronicta tritona	prey
Maevia inclemens	Acronicta vinnula	prey
Maevia inclemens	Acronicta vulpina	prey
Maevia inclemens	Agriopodes fallax	prey
Maevia inclemens	Agrotis ipsilon	prey
Maevia inclemens	Agrotis venerabilis	prey
Maevia inclemens	Agrotis vetusta	prey
Maevia inclemens	Allagrapha aerea	prey
Maevia inclemens	Amphipyra pyramidoides	prey
Maevia inclemens	Amyna axis	prey
Maevia inclemens	Anagrapha falcifera	prey
Maevia inclemens	Anaplectoides prasina	prey
Maevia inclemens	Anaplectoides pressus	prey
Maevia inclemens	Anarta trifolii	prey
Maevia inclemens	Anathix puta	prey
Maevia inclemens	Anathix ralla	prey
Maevia inclemens	Anicla forbesi	prey
Maevia inclemens	Anorthodes tarda	prey
Maevia inclemens	Apamea alia	prey
Maevia inclemens	Apamea amputatrix	prey
Maevia inclemens	Apamea cogitata	prey
Maevia inclemens	Apamea devastator	prey
Maevia inclemens	Apamea dubitans	prey
Maevia inclemens	Apamea inordinata	prey
Maevia inclemens	Apamea lignicolora	prey
Maevia inclemens	Apamea remissa	prey
Maevia inclemens	Apamea sordens	prey
Maevia inclemens	Apamea verbascoides	prey
Maevia inclemens	Apamea vultuosa	prey
Maevia inclemens	Aplectoides condita	prey
Maevia inclemens	Autographa ampla	prey
Maevia inclemens	Autographa bimaculata	prey
Maevia inclemens	Autographa mappa	prey
Maevia inclemens	Autographa precationis	prey
Maevia inclemens	Balsa labecula	prey
Maevia inclemens	Balsa malana	prey
Maevia inclemens	Balsa tristrigella	prey
Maevia inclemens	Bellura vulnifica	prey
Maevia inclemens	Brachylomia algens	prey
Maevia inclemens	Callopistria cordata	prey
Maevia inclemens	Callopistria mollissima	prey
Maevia inclemens	Capis curvata	prey
Maevia inclemens	Caradrina multifera	prey
Maevia inclemens	Cerma cerintha	prey
Maevia inclemens	Cerma cora	prey
Maevia inclemens	Charadra deridens	prey
Maevia inclemens	Chrysanympha formosa	prey
Maevia inclemens	Chytonix palliatricula	prey
Maevia inclemens	Chytonix sensilis	prey
Maevia inclemens	Coenophila opacifrons	prey
Maevia inclemens	Condica vecors	prey
Maevia inclemens	Condica videns	prey
Maevia inclemens	Cosmia calami	prey
Maevia inclemens	Cryptocala acadiensis	prey
Maevia inclemens	Cucullia convexipennis	prey
Maevia inclemens	Cucullia postera	prey
Maevia inclemens	Dargida diffusa	prey
Maevia inclemens	Deltote bellicula	prey
Maevia inclemens	Diachrysia aeroides	prey
Maevia inclemens	Diachrysia balluca	prey
Maevia inclemens	Diarsia jucunda	prey
Maevia inclemens	Diarsia rubifera	prey
Maevia inclemens	Dypterygia rozmani	prey
Maevia inclemens	Elaphria alapallida	prey
Maevia inclemens	Elaphria georgei	prey
Maevia inclemens	Elaphria versicolor	prey
Maevia inclemens	Enargia decolor	prey
Maevia inclemens	Enargia infumata	prey
Maevia inclemens	Eueretagrotis attentus	prey
Maevia inclemens	Eueretagrotis perattentus	prey
Maevia inclemens	Eueretagrotis sigmoides	prey
Maevia inclemens	Euplexia benesimilis	prey
Maevia inclemens	Eupsilia tristigmata	prey
Maevia inclemens	Eupsilia vinulenta	prey
Maevia inclemens	Eurois astricta	prey
Maevia inclemens	Eurois occulta	prey
Maevia inclemens	Euxoa albipennis	prey
Maevia inclemens	Euxoa campestris	prey
Maevia inclemens	Euxoa declarans	prey
Maevia inclemens	Euxoa detersa	prey
Maevia inclemens	Euxoa divergens	prey
Maevia inclemens	Euxoa messoria	prey
Maevia inclemens	Euxoa ochrogaster	prey
Maevia inclemens	Euxoa pleuritica	prey
Maevia inclemens	Euxoa redimicula	prey
Maevia inclemens	Euxoa scandens	prey
Maevia inclemens	Euxoa scholastica	prey
Maevia inclemens	Euxoa servita	prey
Maevia inclemens	Euxoa sinelinea	prey
Maevia inclemens	Euxoa tessellata	prey
Maevia inclemens	Euxoa tristicula	prey
Maevia inclemens	Feltia geniculata	prey
Maevia inclemens	Feltia herilis	prey
Maevia inclemens	Feltia jaculifera	prey
Maevia inclemens	Feltia mollis	prey
Maevia inclemens	Feltia subgothica	prey
Maevia inclemens	Feralia comstocki	prey
Maevia inclemens	Galgula partita	prey
Maevia inclemens	Graphiphora augur	prey
Maevia inclemens	Harrisimemna trisignata	prey
Maevia inclemens	Heliothis acesias	prey
Maevia inclemens	Heliothis subflexus	prey
Maevia inclemens	Homohadena badistriga	prey
Maevia inclemens	Homohadena dinalda	prey
Maevia inclemens	Homophoberia apicosa	prey
Maevia inclemens	Homorthodes furfurata	prey
Maevia inclemens	Hypocoena inquinata	prey
Maevia inclemens	Hyppa contrasta	prey
Maevia inclemens	Ipimorpha pleonectusa	prey
Maevia inclemens	Lacanobia grandis	prey
Maevia inclemens	Lacanobia radix	prey
Maevia inclemens	Lacinipolia lorea	prey
Maevia inclemens	Lacinipolia meditata	prey
Maevia inclemens	Lacinipolia olivacea	prey
Maevia inclemens	Lacinipolia renigera	prey
Maevia inclemens	Lacinipolia vicina	prey
Maevia inclemens	Leucania commoides	prey
Maevia inclemens	Leucania inermis	prey
Maevia inclemens	Leucania insueta	prey
Maevia inclemens	Leucania multilinea	prey
Maevia inclemens	Leucania pseudargyria	prey
Maevia inclemens	Leuconycta diphtheroides	prey
Maevia inclemens	Leuconycta lepidula	prey
Maevia inclemens	Lithophane patefacta	prey
Maevia inclemens	Loscopia velata	prey
Maevia inclemens	Luperina stipata	prey
Maevia inclemens	Lycophotia phyllophora	prey
Maevia inclemens	Maliattha concinnimacula	prey
Maevia inclemens	Maliattha synochitis	prey
Maevia inclemens	Mamestra curialis	prey
Maevia inclemens	Megalographa biloba	prey
Maevia inclemens	Melanchra adjuncta	prey
Maevia inclemens	Melanchra assimilis	prey
Maevia inclemens	Melanchra pulverulenta	prey
Maevia inclemens	Mesapamea fractilinea	prey
Maevia inclemens	Morrisonia latex	prey
Maevia inclemens	Mythimna oxygala	prey
Maevia inclemens	Mythimna unipuncta	prey
Maevia inclemens	Nedra ramosula	prey
Maevia inclemens	Neoligia canadensis	prey
Maevia inclemens	Neoligia crytora	prey
Maevia inclemens	Neoligia exhausta	prey
Maevia inclemens	Neoligia semicana	prey
Maevia inclemens	Neoligia subjuncta	prey
Maevia inclemens	Nephelodes minians	prey
Maevia inclemens	Noctua pronuba	prey
Maevia inclemens	Ochropleura implecta	prey
Maevia inclemens	Oligia bridghami	prey
Maevia inclemens	Orthodes cynica	prey
Maevia inclemens	Orthodes detracta	prey
Maevia inclemens	Orthodes goodelli	prey
Maevia inclemens	Orthodes majuscula	prey
Maevia inclemens	Panthea acronyctoides	prey
Maevia inclemens	Panthea furcilla	prey
Maevia inclemens	Papaipema pterisii	prey
Maevia inclemens	Papestra quadrata	prey
Maevia inclemens	Peridroma saucia	prey
Maevia inclemens	Phlogophora iris	prey
Maevia inclemens	Phlogophora periculosa	prey
Maevia inclemens	Platypolia mactata	prey
Maevia inclemens	Plusia contexta	prey
Maevia inclemens	Plusia putnami	prey
Maevia inclemens	Polia imbrifera	prey
Maevia inclemens	Polia nimbosa	prey
Maevia inclemens	Polia purpurissata	prey
Maevia inclemens	Ponometia candefacta	prey
Maevia inclemens	Protodeltote albidula	prey
Maevia inclemens	Protodeltote muscosula	prey
Maevia inclemens	Protolampra brunneicollis	prey
Maevia inclemens	Protorthodes oviduca	prey
Maevia inclemens	Proxenus miranda	prey
Maevia inclemens	Pseudeustrotia carneola	prey
Maevia inclemens	Pseudeva purpurigera	prey
Maevia inclemens	Pseudohermonassa bicarnea	prey
Maevia inclemens	Raphia frater	prey
Maevia inclemens	Schinia arcigera	prey
Maevia inclemens	Schinia florida	prey
Maevia inclemens	Schinia rivulosa	prey
Maevia inclemens	Spaelotis clandestina	prey
Maevia inclemens	Spiramater lutra	prey
Maevia inclemens	Sympistis dentata	prey
Maevia inclemens	Sympistis riparia	prey
Maevia inclemens	Syngrapha cryptica	prey
Maevia inclemens	Syngrapha octoscripta	prey
Maevia inclemens	Syngrapha rectangula	prey
Maevia inclemens	Tarachidia erastrioides	prey
Maevia inclemens	Tricholita signata	prey
Maevia inclemens	Trichordestra legitima	prey
Maevia inclemens	Ufeus satyricus	prey
Maevia inclemens	Ulolonche culea	prey
Maevia inclemens	Xestia badicollis	prey
Maevia inclemens	Xestia c nigrum	prey
Maevia inclemens	Xestia dolosa	prey
Maevia inclemens	Xestia normaniana	prey
Maevia inclemens	Xestia praevia	prey
Maevia inclemens	Xestia smithii	prey
Maevia inclemens	Xestia youngii	prey
Maevia inclemens	Baileya doubledayi	prey
Maevia inclemens	Baileya ophthalmica	prey
Maevia inclemens	Characoma nilotica	prey
Maevia inclemens	Meganola minuscula	prey
Maevia inclemens	Nycteola cinereana	prey
Maevia inclemens	Nycteola frigidana	prey
Maevia inclemens	Clostera albosigma	prey
Maevia inclemens	Clostera strigosa	prey
Maevia inclemens	Dasylophia thyatiroides	prey
Maevia inclemens	Datana ministra	prey
Maevia inclemens	Datana perspicua	prey
Maevia inclemens	Ellida caniplaga	prey
Maevia inclemens	Furcula cinerea	prey
Maevia inclemens	Furcula modesta	prey
Maevia inclemens	Furcula occidentalis	prey
Maevia inclemens	Gluphisia septentrionis	prey
Maevia inclemens	Heterocampa guttivitta	prey
Maevia inclemens	Heterocampa obliqua	prey
Maevia inclemens	Heterocampa umbrata	prey
Maevia inclemens	Hyperaeschra georgica	prey
Maevia inclemens	Lochmaeus manteo	prey
Maevia inclemens	Macrurocampa marthesia	prey
Maevia inclemens	Natada gibbosa	prey
Maevia inclemens	Nerice bidentata	prey
Maevia inclemens	Notodonta simplaria	prey
Maevia inclemens	Notodonta torva	prey
Maevia inclemens	Odontosia elegans	prey
Maevia inclemens	Oligocentria lignicolor	prey
Maevia inclemens	Oligocentria semirufescens	prey
Maevia inclemens	Peridea angulosa	prey
Maevia inclemens	Peridea basitriens	prey
Maevia inclemens	Peridea ferruginea	prey
Maevia inclemens	Pheosia rimosa	prey
Maevia inclemens	Schizura apicalis	prey
Maevia inclemens	Schizura concinna	prey
Maevia inclemens	Schizura ipomoeae	prey
Maevia inclemens	Schizura leptinoides	prey
Maevia inclemens	Schizura unicornis	prey
Maevia inclemens	Symmerista albifrons	prey
Maevia inclemens	Symmerista canicosta	prey
Maevia inclemens	Symmerista leucitys	prey
Maevia inclemens	Aglais milberti	prey
Maevia inclemens	Boloria selene	prey
Maevia inclemens	Cercyonis pegala	prey
Maevia inclemens	Danaus plexippus	prey
Maevia inclemens	Euphydryas phaeton	prey
Maevia inclemens	Lethe anthedon	prey
Maevia inclemens	Limenitis arthemis	prey
Maevia inclemens	Nymphalis antiopa	prey
Maevia inclemens	Nymphalis vau	prey
Maevia inclemens	Phyciodes batesi	prey
Maevia inclemens	Phyciodes cocyta	prey
Maevia inclemens	Speyeria aphrodite	prey
Maevia inclemens	Speyeria atlantis	prey
Maevia inclemens	Speyeria cybele	prey
Maevia inclemens	Vanessa atalanta	prey
Maevia inclemens	Vanessa cardui	prey
Maevia inclemens	Vanessa virginiensis	prey
Maevia inclemens	Decantha boreasella	prey
Maevia inclemens	Decantha stecia	prey
Maevia inclemens	Eido trimaculella	prey
Maevia inclemens	Epicallima argenticinctella	prey
Maevia inclemens	Mathildana newmanella	prey
Maevia inclemens	Pseudopostega quadristrigella	prey
Maevia inclemens	Papilio canadensis	prey
Maevia inclemens	Papilio polyxenes	prey
Maevia inclemens	Euchloe olympia	prey
Maevia inclemens	Pieris oleracea	prey
Maevia inclemens	Pieris rapae	prey
Maevia inclemens	Pyrisitia lisa	prey
Maevia inclemens	Plutella xylostella	prey
Maevia inclemens	Tegeticula yuccasella	prey
Maevia inclemens	Hyaloscotes pithopoera	prey
Maevia inclemens	Kearfottia albifasciella	prey
Maevia inclemens	Psyche casta	prey
Maevia inclemens	Capperia	prey
Maevia inclemens	Cnaemidophorus rhododactyla	prey
Maevia inclemens	Dejongia lobidactylus	prey
Maevia inclemens	Emmelina monodactyla	prey
Maevia inclemens	Geina sheppardi	prey
Maevia inclemens	Geina tenuidactyla	prey
Maevia inclemens	Gillmeria pallidactyla	prey
Maevia inclemens	Hellinsia elliottii	prey
Maevia inclemens	Hellinsia glenni	prey
Maevia inclemens	Hellinsia homodactylus	prey
Maevia inclemens	Hellinsia pectodactylus	prey
Maevia inclemens	Oidaematophorus cretidactylus	prey
Maevia inclemens	Oidaematophorus eupatorii	prey
Maevia inclemens	Platyptilia carduidactyla	prey
Maevia inclemens	Acrobasis betulella	prey
Maevia inclemens	Acrobasis carpinivorella	prey
Maevia inclemens	Acrobasis comptoniella	prey
Maevia inclemens	Acrobasis indigenella	prey
Maevia inclemens	Acrobasis juglandis	prey
Maevia inclemens	Acrobasis ostryella	prey
Maevia inclemens	Acrobasis rubrifasciella	prey
Maevia inclemens	Acrobasis sylviella	prey
Maevia inclemens	Acrobasis tricolorella	prey
Maevia inclemens	Aglossa costiferalis	prey
Maevia inclemens	Aglossa cuprina	prey
Maevia inclemens	Aglossa disciferalis	prey
Maevia inclemens	Aphomia terrenella	prey
Maevia inclemens	Apomyelois bistriatella	prey
Maevia inclemens	Canarsia ulmiarrosorella	prey
Maevia inclemens	Coenochroa bipunctella	prey
Maevia inclemens	Condylolomia participalis	prey
Maevia inclemens	Dioryctria abietivorella	prey
Maevia inclemens	Dioryctria banksiella	prey
Maevia inclemens	Dioryctria disclusa	prey
Maevia inclemens	Dioryctria reniculelloides	prey
Maevia inclemens	Dioryctria resinosella	prey
Maevia inclemens	Ephestia columbiella	prey
Maevia inclemens	Ephestia elutella	prey
Maevia inclemens	Ephestiodes infimella	prey
Maevia inclemens	Erelieva parvulella	prey
Maevia inclemens	Eulogia ochrifrontella	prey
Maevia inclemens	Eurythmia angulella	prey
Maevia inclemens	Euzophera semifuneralis	prey
Maevia inclemens	Galasa nigrinodis	prey
Maevia inclemens	Glyptocera consobrinella	prey
Maevia inclemens	Homoeosoma deceptorium	prey
Maevia inclemens	Homoeosoma stypticellum	prey
Maevia inclemens	Hulstia undulatella	prey
Maevia inclemens	Hypsopygia costalis	prey
Maevia inclemens	Hypsopygia intermedialis	prey
Maevia inclemens	Hypsopygia olinalis	prey
Maevia inclemens	Hypsopygia thymetusalis	prey
Maevia inclemens	Immyrla nigrovittella	prey
Maevia inclemens	Macalla zelleri	prey
Maevia inclemens	Meroptera abditiva	prey
Maevia inclemens	Meroptera pravella	prey
Maevia inclemens	Moodna ostrinella	prey
Maevia inclemens	Moodna pallidostrinella	prey
Maevia inclemens	Oneida lunulalis	prey
Maevia inclemens	Oreana unicolorella	prey
Maevia inclemens	Ortholepis pasadamia	prey
Maevia inclemens	Peoria approximella	prey
Maevia inclemens	Phycitodes reliquellus	prey
Maevia inclemens	Pococera aplastella	prey
Maevia inclemens	Pococera asperatella	prey
Maevia inclemens	Pococera expandens	prey
Maevia inclemens	Pococera robustella	prey
Maevia inclemens	Pococera subcanalis	prey
Maevia inclemens	Pyla aenigmatica	prey
Maevia inclemens	Pyla fusca	prey
Maevia inclemens	Pyralis farinalis	prey
Maevia inclemens	Salebriaria engeli	prey
Maevia inclemens	Salebriaria roseopunctella	prey
Maevia inclemens	Salebriaria tenebrosella	prey
Maevia inclemens	Sciota basilaris	prey
Maevia inclemens	Sciota subcaesiella	prey
Maevia inclemens	Sciota subfuscella	prey
Maevia inclemens	Sciota vetustella	prey
Maevia inclemens	Sciota virgatella	prey
Maevia inclemens	Telethusia ovalis	prey
Maevia inclemens	Tulsa finitella	prey
Maevia inclemens	Vitula broweri	prey
Maevia inclemens	Vitula edmandsii	prey
Maevia inclemens	Actias luna	prey
Maevia inclemens	Anisota virginiensis	prey
Maevia inclemens	Antheraea polyphemus	prey
Maevia inclemens	Automeris io	prey
Maevia inclemens	Callosamia promethea	prey
Maevia inclemens	Dryocampa rubicunda	prey
Maevia inclemens	Eacles imperialis	prey
Maevia inclemens	Hyalophora cecropia	prey
Maevia inclemens	Hyalophora columbia	prey
Maevia inclemens	Schreckensteinia festaliella	prey
Maevia inclemens	Scythris eboracensis	prey
Maevia inclemens	Carmenta pyralidiformis	prey
Maevia inclemens	Paranthrene tabaniformis	prey
Maevia inclemens	Sesia tibialis	prey
Maevia inclemens	Synanthedon acerni	prey
Maevia inclemens	Synanthedon exitiosa	prey
Maevia inclemens	Synanthedon pictipes	prey
Maevia inclemens	Synanthedon scitula	prey
Maevia inclemens	Amphion floridensis	prey
Maevia inclemens	Ceratomia amyntor	prey
Maevia inclemens	Ceratomia undulosa	prey
Maevia inclemens	Darapsa myron	prey
Maevia inclemens	Darapsa pholus	prey
Maevia inclemens	Dolba hyloeus	prey
Maevia inclemens	Eumorpha achemon	prey
Maevia inclemens	Hemaris diffinis	prey
Maevia inclemens	Hemaris thysbe	prey
Maevia inclemens	Hyles gallii	prey
Maevia inclemens	Hyles lineata	prey
Maevia inclemens	Laothoe juglandis	prey
Maevia inclemens	Lapara bombycoides	prey
Maevia inclemens	Manduca quinquemaculata	prey
Maevia inclemens	Pachysphinx modesta	prey
Maevia inclemens	Paonias excaecatus	prey
Maevia inclemens	Paonias myops	prey
Maevia inclemens	Smerinthus cerisyi	prey
Maevia inclemens	Smerinthus jamaicensis	prey
Maevia inclemens	Sphecodina abbotti	prey
Maevia inclemens	Sphinx canadensis	prey
Maevia inclemens	Sphinx chersis	prey
Maevia inclemens	Sphinx drupiferarum	prey
Maevia inclemens	Sphinx gordius	prey
Maevia inclemens	Sphinx kalmiae	prey
Maevia inclemens	Homosetia costisignella	prey
Maevia inclemens	Isocorypha mediostriatella	prey
Maevia inclemens	Monopis dorsistrigella	prey
Maevia inclemens	Monopis marginistrigella	prey
Maevia inclemens	Monopis spilotella	prey
Maevia inclemens	Nemapogon ophrionella	prey
Maevia inclemens	Nemapogon tylodes	prey
Maevia inclemens	Nemapogon variatella	prey
Maevia inclemens	Niditinea fuscella	prey
Maevia inclemens	Scardiella approximatella	prey
Maevia inclemens	Tinea pellionella	prey
Maevia inclemens	Tineola bisselliella	prey
Maevia inclemens	Coptotriche citrinipennella	prey
Maevia inclemens	Coptotriche fuscomarginella	prey
Maevia inclemens	Acleris albicomana	prey
Maevia inclemens	Acleris chalybeana	prey
Maevia inclemens	Acleris curvalana	prey
Maevia inclemens	Acleris logiana	prey
Maevia inclemens	Acleris nigrolinea	prey
Maevia inclemens	Acleris schalleriana	prey
Maevia inclemens	Acleris semipurpurana	prey
Maevia inclemens	Acleris stadiana	prey
Maevia inclemens	Aethes angulatana	prey
Maevia inclemens	Aethes atomosana	prey
Maevia inclemens	Aethes biscana	prey
Maevia inclemens	Aethes interruptofasciata	prey
Maevia inclemens	Aethes sexdentata	prey
Maevia inclemens	Aethes spartinana	prey
Maevia inclemens	Ancylis burgessiana	prey
Maevia inclemens	Ancylis definitivana	prey
Maevia inclemens	Ancylis divisana	prey
Maevia inclemens	Ancylis metamelana	prey
Maevia inclemens	Ancylis nubeculana	prey
Maevia inclemens	Ancylis subaequana	prey
Maevia inclemens	Anopina ednana	prey
Maevia inclemens	Aphelia alleniana	prey
Maevia inclemens	Apotomis capreana	prey
Maevia inclemens	Apotomis funerea	prey
Maevia inclemens	Apotomis infida	prey
Maevia inclemens	Apotomis removana	prey
Maevia inclemens	Archips argyrospila	prey
Maevia inclemens	Archips cerasivorana	prey
Maevia inclemens	Archips dissitana	prey
Maevia inclemens	Archips fervidana	prey
Maevia inclemens	Archips fractivittana	prey
Maevia inclemens	Archips fumiferana	prey
Maevia inclemens	Archips grisea	prey
Maevia inclemens	Archips mortuana	prey
Maevia inclemens	Archips pinus	prey
Maevia inclemens	Archips purpurana	prey
Maevia inclemens	Archips semiferana	prey
Maevia inclemens	Archips striana	prey
Maevia inclemens	Argyrotaenia alisellana	prey
Maevia inclemens	Argyrotaenia mariana	prey
Maevia inclemens	Argyrotaenia quercifoliana	prey
Maevia inclemens	Argyrotaenia velutinana	prey
Maevia inclemens	Bactra verutana	prey
Maevia inclemens	Catastega aceriella	prey
Maevia inclemens	Celypha cespitana	prey
Maevia inclemens	Cenopis directana	prey
Maevia inclemens	Cenopis mesospila	prey
Maevia inclemens	Cenopis niveana	prey
Maevia inclemens	Cenopis pettitana	prey
Maevia inclemens	Cenopis reticulatana	prey
Maevia inclemens	Choristoneura conflictana	prey
Maevia inclemens	Choristoneura rosaceana	prey
Maevia inclemens	Choristoneura zapulata	prey
Maevia inclemens	Clepsis clemensiana	prey
Maevia inclemens	Clepsis peritana	prey
Maevia inclemens	Clepsis persicana	prey
Maevia inclemens	Clepsis virescana	prey
Maevia inclemens	Cochylis aurorana	prey
Maevia inclemens	Cochylis dubitana	prey
Maevia inclemens	Cochylis hoffmanana	prey
Maevia inclemens	Conchylis oenotherana	prey
Maevia inclemens	Corticivora clarki	prey
Maevia inclemens	Cydia fletcherana	prey
Maevia inclemens	Cydia latiferreana	prey
Maevia inclemens	Cydia multilineana	prey
Maevia inclemens	Cydia pomonella	prey
Maevia inclemens	Cydia populana	prey
Maevia inclemens	Cydia toreuta	prey
Maevia inclemens	Decodes basiplagana	prey
Maevia inclemens	Dichrorampha bittana	prey
Maevia inclemens	Ecdytolopha insiticiana	prey
Maevia inclemens	Endothenia hebesana	prey
Maevia inclemens	Epiblema boxcana	prey
Maevia inclemens	Epiblema otiosana	prey
Maevia inclemens	Epinotia cinereana	prey
Maevia inclemens	Epinotia medioviridana	prey
Maevia inclemens	Epinotia nanana	prey
Maevia inclemens	Epinotia nisella	prey
Maevia inclemens	Epinotia nonana	prey
Maevia inclemens	Epinotia radicana	prey
Maevia inclemens	Epinotia solandriana	prey
Maevia inclemens	Epinotia transmissana	prey
Maevia inclemens	Epinotia walkerana	prey
Maevia inclemens	Episimus argutanus	prey
Maevia inclemens	Eucopina gloriola	prey
Maevia inclemens	Eucopina tocullionana	prey
Maevia inclemens	Eucosma autumnana	prey
Maevia inclemens	Eucosma ochrocephala	prey
Maevia inclemens	Eucosma ochroterminana	prey
Maevia inclemens	Eucosma parmatana	prey
Maevia inclemens	Eucosma striatana	prey
Maevia inclemens	Eucosma tomonana	prey
Maevia inclemens	Eumarozia malachitana	prey
Maevia inclemens	Grapholita angeleseana	prey
Maevia inclemens	Gretchena delicatana	prey
Maevia inclemens	Gymnandrosoma punctidiscanum	prey
Maevia inclemens	Gypsonoma adjuncta	prey
Maevia inclemens	Gypsonoma fasciolana	prey
Maevia inclemens	Gypsonoma haimbachiana	prey
Maevia inclemens	Gypsonoma substitutionis	prey
Maevia inclemens	Hedya chionosema	prey
Maevia inclemens	Larisa subsolana	prey
Maevia inclemens	Metendothenia separatana	prey
Maevia inclemens	Olethreutes appendicea	prey
Maevia inclemens	Olethreutes astrologana	prey
Maevia inclemens	Olethreutes atrodentana	prey
Maevia inclemens	Olethreutes bicoloranum	prey
Maevia inclemens	Olethreutes clavana	prey
Maevia inclemens	Olethreutes concinnana	prey
Maevia inclemens	Olethreutes connectum	prey
Maevia inclemens	Olethreutes exoletus	prey
Maevia inclemens	Olethreutes fagigemmeana	prey
Maevia inclemens	Olethreutes fasciatana	prey
Maevia inclemens	Olethreutes footiana	prey
Maevia inclemens	Olethreutes furfurana	prey
Maevia inclemens	Olethreutes glaciana	prey
Maevia inclemens	Olethreutes hamameliana	prey
Maevia inclemens	Olethreutes mediopartitum	prey
Maevia inclemens	Olethreutes merrickanum	prey
Maevia inclemens	Olethreutes nigranum	prey
Maevia inclemens	Olethreutes nitidana	prey
Maevia inclemens	Olethreutes olivaceana	prey
Maevia inclemens	Olethreutes permundana	prey
Maevia inclemens	Olethreutes polluxana	prey
Maevia inclemens	Olethreutes quadrifidus	prey
Maevia inclemens	Olethreutes submissanum	prey
Maevia inclemens	Olethreutes subnubilum	prey
Maevia inclemens	Olethreutes tilianum	prey
Maevia inclemens	Olethreutes trinitana	prey
Maevia inclemens	Olethreutes viburnanum	prey
Maevia inclemens	Olethreutes zelleriana	prey
Maevia inclemens	Orthotaenia undulana	prey
Maevia inclemens	Pammene perstructana	prey
Maevia inclemens	Pandemis lamprosana	prey
Maevia inclemens	Pandemis limitata	prey
Maevia inclemens	Paralobesia monotropana	prey
Maevia inclemens	Pelochrista agricolana	prey
Maevia inclemens	Pelochrista comatulana	prey
Maevia inclemens	Pelochrista consobrinana	prey
Maevia inclemens	Pelochrista derelicta	prey
Maevia inclemens	Pelochrista morrisoni	prey
Maevia inclemens	Pelochrista palabundana	prey
Maevia inclemens	Pelochrista ridingsana	prey
Maevia inclemens	Pelochrista robinsonana	prey
Maevia inclemens	Pelochrista similiana	prey
Maevia inclemens	Phalonidia lepidana	prey
Maevia inclemens	Phtheochroa birdana	prey
Maevia inclemens	Phtheochroa terminana	prey
Maevia inclemens	Phtheochroa vitellinana	prey
Maevia inclemens	Platynota exasperatana	prey
Maevia inclemens	Platynota idaeusalis	prey
Maevia inclemens	Platynota semiustana	prey
Maevia inclemens	Proteoteras aesculana	prey
Maevia inclemens	Proteoteras moffatiana	prey
Maevia inclemens	Pseudosciaphila duplex	prey
Maevia inclemens	Retinia gemistrigulana	prey
Maevia inclemens	Sparganothis lycopodiana	prey
Maevia inclemens	Sparganothis tristriata	prey
Maevia inclemens	Sparganothis unifasciana	prey
Maevia inclemens	Sparganothis xanthoides	prey
Maevia inclemens	Spilonota ocellana	prey
Maevia inclemens	Taniva albolineana	prey
Maevia inclemens	Thyraylia hollandana	prey
Maevia inclemens	Thyraylia nana	prey
Maevia inclemens	Calledapteryx dryopterata	prey
Maevia inclemens	Callizzia amorata	prey
Maevia inclemens	Wockia asperipunctella	prey
Maevia inclemens	Swammerdamia caesiella	prey
Maevia inclemens	Yponomeuta cagnagella	prey
Maevia inclemens	Zelleria haimbachi	prey
Maevia inclemens	Ypsolopha canariella	prey
Maevia inclemens	Ypsolopha dentella	prey
Maevia inclemens	Ypsolopha falciferella	prey
Maevia inclemens	Anax junius	prey
Maevia inclemens	Hagenius brevistylus	prey
Maevia inclemens	Dissosteira carolina	prey
Maevia inclemens	Ceuthophilus latens	prey
Maevia inclemens	Lepisma saccharina	prey
Maevia inclemens	Onocosmoecus	prey
Maevia inclemens	Psychoglypha	prey
Maevia inclemens	Pycnopsyche	prey
Maevia inclemens	Argiope trifasciata	prey
Maevia inclemens	Mangora gibberosa	prey
Maevia inclemens	Mangora placida	prey
Maevia inclemens	Dolomedes tenebrosus	prey
Maevia inclemens	Maevia inclemens	prey
Maevia inclemens	Leucauge venusta	prey
Maevia inclemens	Misumena vatia	prey
Maevia inclemens	Phalangium opilio	prey
Naphrys pulex	Acris crepitans	prey
Naphrys pulex	Pseudacris crucifer	prey
Naphrys pulex	Cicindela duodecimguttata	prey
Naphrys pulex	Cicindela formosa	prey
Naphrys pulex	Cicindela longilabris	prey
Naphrys pulex	Cicindela patruela	prey
Naphrys pulex	Cicindela punctulata	prey
Naphrys pulex	Cicindela purpurea	prey
Naphrys pulex	Cicindela repanda	prey
Naphrys pulex	Cicindela scutellaris	prey
Naphrys pulex	Cicindela sexguttata	prey
Naphrys pulex	Cicindela tranquebarica	prey
Naphrys pulex	Helocassis clavata	prey
Naphrys pulex	Coccinella septempunctata	prey
Naphrys pulex	Acartophthalmus	prey
Naphrys pulex	Pterodontia	prey
Naphrys pulex	Turbopsebius	prey
Naphrys pulex	Sylvicola	prey
Naphrys pulex	Calythea	prey
Naphrys pulex	Delia platura	prey
Naphrys pulex	Eustalomyia	prey
Naphrys pulex	Hydrophoria	prey
Naphrys pulex	Lasiomma	prey
Naphrys pulex	Mumetopia	prey
Naphrys pulex	Cyrtopogon lutatius	prey
Naphrys pulex	Dioctria hyalipennis	prey
Naphrys pulex	Holcocephala abdominalis	prey
Naphrys pulex	Holcocephala calva	prey
Naphrys pulex	Holopogon phaeonotus	prey
Naphrys pulex	Holopogon vockerothi	prey
Naphrys pulex	Laphria flavicollis	prey
Naphrys pulex	Laphria janus	prey
Naphrys pulex	Laphria posticata	prey
Naphrys pulex	Laphria sacrator	prey
Naphrys pulex	Laphria thoracica	prey
Naphrys pulex	Leptogaster flavipes	prey
Naphrys pulex	Machimus antimachus	prey
Naphrys pulex	Machimus erythrocnemius	prey
Naphrys pulex	Machimus notatus	prey
Naphrys pulex	Machimus paropus	prey
Naphrys pulex	Machimus sadyates	prey
Naphrys pulex	Machimus virginicus	prey
Naphrys pulex	Neoitamus flavofemoratus	prey
Naphrys pulex	Proctacanthus milbertii	prey
Naphrys pulex	Promachus bastardii	prey
Naphrys pulex	Tipulogaster glabrata	prey
Naphrys pulex	Atherix	prey
Naphrys pulex	Cyamops	prey
Naphrys pulex	Dilophus	prey
Naphrys pulex	Anthrax albofasciatus	prey
Naphrys pulex	Anthrax stellans	prey
Naphrys pulex	Bombylius atriceps	prey
Naphrys pulex	Bombylius mexicanus	prey
Naphrys pulex	Bombylius varius	prey
Naphrys pulex	Dipalta banksi	prey
Naphrys pulex	Exoprosopa fasciata	prey
Naphrys pulex	Exoprosopa fascipennis	prey
Naphrys pulex	Geron calvus	prey
Naphrys pulex	Hemipenthes sinuosa	prey
Naphrys pulex	Hemipenthes webberi	prey
Naphrys pulex	Lepidophora lutea	prey
Naphrys pulex	Ogcodocera leucoprocta	prey
Naphrys pulex	Paravilla separata	prey
Naphrys pulex	Poecilanthrax tegminipennis	prey
Naphrys pulex	Poecilognathus sulphureus	prey
Naphrys pulex	Systoechus candidulus	prey
Naphrys pulex	Systoechus vulgaris	prey
Naphrys pulex	Villa alternata	prey
Naphrys pulex	Villa fulviana	prey
Naphrys pulex	Villa lateralis	prey
Naphrys pulex	Villa nigra	prey
Naphrys pulex	Bufolucilia silvarum	prey
Naphrys pulex	Calliphora livida	prey
Naphrys pulex	Cynomyopsis cadaverina	prey
Naphrys pulex	Lucilia illustris	prey
Naphrys pulex	Phaenicia sericata	prey
Naphrys pulex	Phormia regina	prey
Naphrys pulex	Meoneura	prey
Naphrys pulex	Cordylomyia	prey
Naphrys pulex	Monohelea	prey
Naphrys pulex	Nilobezzia	prey
Naphrys pulex	Sphaeromias	prey
Naphrys pulex	Plunomia	prey
Naphrys pulex	Chaoborus	prey
Naphrys pulex	Ablabesmyia	prey
Naphrys pulex	Axarus	prey
Naphrys pulex	Cladopelma	prey
Naphrys pulex	Cladotanytarsus	prey
Naphrys pulex	Clinotanypus	prey
Naphrys pulex	Conchapelopia	prey
Naphrys pulex	Constempellina	prey
Naphrys pulex	Corynoneura	prey
Naphrys pulex	Cricotopus	prey
Naphrys pulex	Cryptochironomus	prey
Naphrys pulex	Cryptotendipes	prey
Naphrys pulex	Dicrotendipes	prey
Naphrys pulex	Einfeldia	prey
Naphrys pulex	Endochironomus	prey
Naphrys pulex	Labrundinia	prey
Naphrys pulex	Lauterborniella	prey
Naphrys pulex	Microtendipes	prey
Naphrys pulex	Nanocladius	prey
Naphrys pulex	Nilotanypus	prey
Naphrys pulex	Nilothauma	prey
Naphrys pulex	Parachironomus	prey
Naphrys pulex	Parakiefferiella	prey
Naphrys pulex	Paralauterborniella	prey
Naphrys pulex	Parametriocnemus	prey
Naphrys pulex	Paratanytarsus	prey
Naphrys pulex	Paratendipes	prey
Naphrys pulex	Phaenopsectra	prey
Naphrys pulex	Potthastia	prey
Naphrys pulex	Pseudochironomus	prey
Naphrys pulex	Psilometriocnemus	prey
Naphrys pulex	Rheocricotopus	prey
Naphrys pulex	Rheotanytarsus	prey
Naphrys pulex	Robackia	prey
Naphrys pulex	Stempellina	prey
Naphrys pulex	Stenochironomus	prey
Naphrys pulex	Stictochironomus	prey
Naphrys pulex	Synorthocladius	prey
Naphrys pulex	Thienemanniella	prey
Naphrys pulex	Thienemannimyia	prey
Naphrys pulex	Zalutschia	prey
Naphrys pulex	Zavrelia	prey
Naphrys pulex	Aphanotrigonum	prey
Naphrys pulex	Diplotoxa microcera	prey
Naphrys pulex	Eribolus	prey
Naphrys pulex	Hippelates pallipes	prey
Naphrys pulex	Homaluroides	prey
Naphrys pulex	Meromyza americana	prey
Naphrys pulex	Meromyza pratorum	prey
Naphrys pulex	Olcella	prey
Naphrys pulex	Psilacrum arpidia	prey
Naphrys pulex	Thaumatomyia	prey
Naphrys pulex	Tricimba	prey
Naphrys pulex	Clusia	prey
Naphrys pulex	Physocephala furcillata	prey
Naphrys pulex	Zodion fulvifrons	prey
Naphrys pulex	Aedes aurifer	prey
Naphrys pulex	Aedes canadensis	prey
Naphrys pulex	Aedes cinereus	prey
Naphrys pulex	Aedes communis	prey
Naphrys pulex	Aedes excrucians	prey
Naphrys pulex	Aedes fitchii	prey
Naphrys pulex	Aedes flavescens	prey
Naphrys pulex	Aedes impiger	prey
Naphrys pulex	Aedes intrudens	prey
Naphrys pulex	Aedes pullatus	prey
Naphrys pulex	Aedes punctor	prey
Naphrys pulex	Aedes spencerii	prey
Naphrys pulex	Aedes sticticus	prey
Naphrys pulex	Aedes stimulans	prey
Naphrys pulex	Aedes trichurus	prey
Naphrys pulex	Aedes vexans	prey
Naphrys pulex	Coquillettidia perturbans	prey
Naphrys pulex	Culex restuans	prey
Naphrys pulex	Culex salinarius	prey
Naphrys pulex	Culiseta morsitans	prey
Naphrys pulex	Wyeomyia smithii	prey
Naphrys pulex	Curtonotum helvum	prey
Naphrys pulex	Dolichopus finitus	prey
Naphrys pulex	Dolichopus pulchrimanus	prey
Naphrys pulex	Pelastoneurus vagans	prey
Naphrys pulex	Sympycnus lineatus	prey
Naphrys pulex	Xanthochlorus helvinus	prey
Naphrys pulex	Amiota	prey
Naphrys pulex	Chymomyza amoena	prey
Naphrys pulex	Cladochaeta	prey
Naphrys pulex	Mycodrosophila	prey
Naphrys pulex	Stegana	prey
Naphrys pulex	Dryomyza	prey
Naphrys pulex	Anthalia	prey
Naphrys pulex	Bicellaria	prey
Naphrys pulex	Chelipoda	prey
Naphrys pulex	Drapetis	prey
Naphrys pulex	Euhybus	prey
Naphrys pulex	Hemerodromia	prey
Naphrys pulex	Hybos reversus	prey
Naphrys pulex	Leptopeza	prey
Naphrys pulex	Syneches simplex	prey
Naphrys pulex	Syneches thoracicus	prey
Naphrys pulex	Tachydromia	prey
Naphrys pulex	Tachypeza	prey
Naphrys pulex	Athyroglossa	prey
Naphrys pulex	Hecamedoides glaucellus	prey
Naphrys pulex	Hydrochasma	prey
Naphrys pulex	Scatella	prey
Naphrys pulex	Amoebaleria	prey
Naphrys pulex	Anorostoma	prey
Naphrys pulex	Suillia	prey
Naphrys pulex	Ornithomya	prey
Naphrys pulex	Poecilolycia browni	prey
Naphrys pulex	Poecilominettia	prey
Naphrys pulex	Dasiops	prey
Naphrys pulex	Lonchaea polita	prey
Naphrys pulex	Lonchoptera furcata	prey
Naphrys pulex	Compsobata univitta	prey
Naphrys pulex	Rainieria antennaepes	prey
Naphrys pulex	Desmometopa	prey
Naphrys pulex	Eusiphona	prey
Naphrys pulex	Neophyllomyza	prey
Naphrys pulex	Paramyia nitens	prey
Naphrys pulex	Pholeomyia	prey
Naphrys pulex	Caricea	prey
Naphrys pulex	Limnophora	prey
Naphrys pulex	Musca	prey
Naphrys pulex	Stomoxys calcitrans	prey
Naphrys pulex	Thricops	prey
Naphrys pulex	Asindulum montanum	prey
Naphrys pulex	Brachypeza	prey
Naphrys pulex	Dziedzickia	prey
Naphrys pulex	Leia	prey
Naphrys pulex	Leptomorphus	prey
Naphrys pulex	Macrobrachius productus	prey
Naphrys pulex	Megalopelma	prey
Naphrys pulex	Monoclona	prey
Naphrys pulex	Paratinia recurva	prey
Naphrys pulex	Rondaniella dimidiata	prey
Naphrys pulex	Symmerus	prey
Naphrys pulex	Zygomyia	prey
Naphrys pulex	Dorniphora	prey
Naphrys pulex	Gymnophora	prey
Naphrys pulex	Rivellia viridulans	prey
Naphrys pulex	Psila	prey
Naphrys pulex	Threticus	prey
Naphrys pulex	Bittacomorpha clavipes	prey
Naphrys pulex	Bittacomorphella jonesi	prey
Naphrys pulex	Pyrgota undata	prey
Naphrys pulex	Sphecomyiella valida	prey
Naphrys pulex	Chrysopilus quadratus	prey
Naphrys pulex	Rhagio hirta	prey
Naphrys pulex	Rhagio mystaceus	prey
Naphrys pulex	Rhagio vertebrata	prey
Naphrys pulex	Arachnidomyia	prey
Naphrys pulex	Boettcheria	prey
Naphrys pulex	Emblemasoma auditrix	prey
Naphrys pulex	Fletcherimyia	prey
Naphrys pulex	Gymnoprosopa	prey
Naphrys pulex	Helicobia	prey
Naphrys pulex	Metoposarcophaga	prey
Naphrys pulex	Sarcotachinella sinuata	prey
Naphrys pulex	Sphixapata trilineata	prey
Naphrys pulex	Bucephalina	prey
Naphrys pulex	Chaetosa	prey
Naphrys pulex	Cordylurella	prey
Naphrys pulex	Hydromyza confluens	prey
Naphrys pulex	Parallelomma vittatum	prey
Naphrys pulex	Scatophaga furcata	prey
Naphrys pulex	Spaziphora cincta	prey
Naphrys pulex	Colobostema	prey
Naphrys pulex	Scenopinus fenestralis	prey
Naphrys pulex	Bradysia	prey
Naphrys pulex	Corynoptera	prey
Naphrys pulex	Sciara	prey
Naphrys pulex	Anticheta	prey
Naphrys pulex	Elgiva	prey
Naphrys pulex	Euthycera	prey
Naphrys pulex	Limnia	prey
Naphrys pulex	Poecilographa decora	prey
Naphrys pulex	Pteromicra	prey
Naphrys pulex	Sepedon armipes	prey
Naphrys pulex	Tetanocera plebeia	prey
Naphrys pulex	Trypetoptera canadensis	prey
Naphrys pulex	Enicomira minor	prey
Naphrys pulex	Nemopoda nitidula	prey
Naphrys pulex	Sepsis punctum	prey
Naphrys pulex	Simulium venustum	prey
Naphrys pulex	Simulium vittatum	prey
Naphrys pulex	Stegopterna	prey
Naphrys pulex	Copromyza equina	prey
Naphrys pulex	Lotophila atra	prey
Naphrys pulex	Telomerina	prey
Naphrys pulex	Caloparyphus tetraspilus	prey
Naphrys pulex	Euparyphus stigmaticalis	prey
Naphrys pulex	Nemotelus nigrinus	prey
Naphrys pulex	Neopachygaster reniformis	prey
Naphrys pulex	Odontomyia hydrolenoides	prey
Naphrys pulex	Odontomyia virgo	prey
Naphrys pulex	Ptecticus sackeni	prey
Naphrys pulex	Sargus decorus	prey
Naphrys pulex	Stratiomys meigenii	prey
Naphrys pulex	Stratiomys norma	prey
Naphrys pulex	Strongylophthalmyia	prey
Naphrys pulex	Allograpta obliqua	prey
Naphrys pulex	Baccha elongata	prey
Naphrys pulex	Blera analis	prey
Naphrys pulex	Chalcosyrphus anthreas	prey
Naphrys pulex	Chalcosyrphus nemorum	prey
Naphrys pulex	Cheilosia shannoni	prey
Naphrys pulex	Epistrophe nitidicollis	prey
Naphrys pulex	Eristalis arbustorum	prey
Naphrys pulex	Eristalis dimidiata	prey
Naphrys pulex	Eristalis flavipes	prey
Naphrys pulex	Eristalis tenax	prey
Naphrys pulex	Eristalis transversa	prey
Naphrys pulex	Eupeodes americanus	prey
Naphrys pulex	Eupeodes pomus	prey
Naphrys pulex	Helophilus fasciatus	prey
Naphrys pulex	Heringia canadensis	prey
Naphrys pulex	Heringia salax	prey
Naphrys pulex	Mallota posticata	prey
Naphrys pulex	Microdon globosus	prey
Naphrys pulex	Ocyptamus fascipennis	prey
Naphrys pulex	Orthonevra pictipennis	prey
Naphrys pulex	Paragus haemorrhous	prey
Naphrys pulex	Parhelophilus rex	prey
Naphrys pulex	Platycheirus immarginatus	prey
Naphrys pulex	Platycheirus quadratus	prey
Naphrys pulex	Pyrophaena rosarum	prey
Naphrys pulex	Rhingia nasica	prey
Naphrys pulex	Sericomyia chrysotoxoides	prey
Naphrys pulex	Sericomyia lata	prey
Naphrys pulex	Somula decora	prey
Naphrys pulex	Sphaerophoria contigua	prey
Naphrys pulex	Sphegina rufiventris	prey
Naphrys pulex	Spilomyia sayi	prey
Naphrys pulex	Syritta pipiens	prey
Naphrys pulex	Syrphus rectus	prey
Naphrys pulex	Syrphus ribesii	prey
Naphrys pulex	Temnostoma balyras	prey
Naphrys pulex	Temnostoma barberi	prey
Naphrys pulex	Toxomerus geminatus	prey
Naphrys pulex	Toxomerus marginatus	prey
Naphrys pulex	Trichopsomyia apisaon	prey
Naphrys pulex	Mallota bautias	prey
Naphrys pulex	Xylota bicolor	prey
Naphrys pulex	Xylota ejuncida	prey
Naphrys pulex	Xylota subfasciata	prey
Naphrys pulex	Atylotus bicolor	prey
Naphrys pulex	Atylotus duplex	prey
Naphrys pulex	Atylotus hyalicosta	prey
Naphrys pulex	Atylotus thoracicus	prey
Naphrys pulex	Chrysops aberrans	prey
Naphrys pulex	Chrysops callidus	prey
Naphrys pulex	Chrysops carbonarius	prey
Naphrys pulex	Chrysops cincticornis	prey
Naphrys pulex	Chrysops cuclux	prey
Naphrys pulex	Chrysops dawsoni	prey
Naphrys pulex	Chrysops excitans	prey
Naphrys pulex	Chrysops frigidus	prey
Naphrys pulex	Chrysops indus	prey
Naphrys pulex	Chrysops macquarti	prey
Naphrys pulex	Chrysops mitis	prey
Naphrys pulex	Chrysops niger	prey
Naphrys pulex	Chrysops sackeni	prey
Naphrys pulex	Chrysops univittatus	prey
Naphrys pulex	Chrysops venus	prey
Naphrys pulex	Chrysops vittatus	prey
Naphrys pulex	Hybomitra affinis	prey
Naphrys pulex	Hybomitra cincta	prey
Naphrys pulex	Hybomitra epistates	prey
Naphrys pulex	Hybomitra frontalis	prey
Naphrys pulex	Hybomitra illota	prey
Naphrys pulex	Hybomitra lasiophthalma	prey
Naphrys pulex	Hybomitra microcephala	prey
Naphrys pulex	Hybomitra nitidifrons	prey
Naphrys pulex	Hybomitra pechumani	prey
Naphrys pulex	Hybomitra sodalis	prey
Naphrys pulex	Hybomitra trepida	prey
Naphrys pulex	Stonemyia tranquilla	prey
Naphrys pulex	Tabanus atratus	prey
Naphrys pulex	Tabanus lineola	prey
Naphrys pulex	Tabanus marginalis	prey
Naphrys pulex	Tabanus novaescotiae	prey
Naphrys pulex	Tabanus quinquevittatus	prey
Naphrys pulex	Tabanus reinwardtii	prey
Naphrys pulex	Tabanus similis	prey
Naphrys pulex	Tabanus sparus	prey
Naphrys pulex	Archytas apicifer	prey
Naphrys pulex	Cryptomeigenia	prey
Naphrys pulex	Cylindromyia	prey
Naphrys pulex	Euscopolia dakotensis	prey
Naphrys pulex	Gymnoclytia	prey
Naphrys pulex	Gymnosoma fuliginosum	prey
Naphrys pulex	Hystricia abrupta	prey
Naphrys pulex	Linnaemya	prey
Naphrys pulex	Lypha	prey
Naphrys pulex	Microphthalma disjuncta	prey
Naphrys pulex	Peleteria iterans	prey
Naphrys pulex	Ptilodexia	prey
Naphrys pulex	Tachina algens	prey
Naphrys pulex	Xanthophyto	prey
Naphrys pulex	Zaira	prey
Naphrys pulex	Campiglossa albiceps	prey
Naphrys pulex	Eurosta solidaginis	prey
Naphrys pulex	Neaspilota alba	prey
Naphrys pulex	Orellia palposa	prey
Naphrys pulex	Cyclotelus rufiventris	prey
Naphrys pulex	Ozodiceromya frontalis	prey
Naphrys pulex	Spiriverpa senex	prey
Naphrys pulex	Chionea valga	prey
Naphrys pulex	Ctenophora	prey
Naphrys pulex	Gnophomyia	prey
Naphrys pulex	Tipula longiventris	prey
Naphrys pulex	Tipula serta	prey
Naphrys pulex	Chaetopsis massyla	prey
Naphrys pulex	Herina canadensis	prey
Naphrys pulex	Melieria similis	prey
Naphrys pulex	Pseudotephritis	prey
Naphrys pulex	Seioptera vibrans	prey
Naphrys pulex	Xylomya americana	prey
Naphrys pulex	Coenomyia ferruginea	prey
Naphrys pulex	Rachicerus	prey
Naphrys pulex	Agallia quadripunctata	prey
Naphrys pulex	Athysanus argentarius	prey
Naphrys pulex	Chlorotettix unicolor	prey
Naphrys pulex	Cuerna costalis	prey
Naphrys pulex	Diplocolenus configuratus	prey
Naphrys pulex	Draeculacephala angulifera	prey
Naphrys pulex	Draeculacephala mollipes	prey
Naphrys pulex	Draeculacephala noveboracensis	prey
Naphrys pulex	Empoasca fabae	prey
Naphrys pulex	Fitchana vitellina	prey
Naphrys pulex	Forcipata citrinella	prey
Naphrys pulex	Graphocephala coccinea	prey
Naphrys pulex	Gyponana striata	prey
Naphrys pulex	Helochara communis	prey
Naphrys pulex	Idiocerus alternatus	prey
Naphrys pulex	Idiocerus lachrymalis	prey
Naphrys pulex	Idiocerus suturalis	prey
Naphrys pulex	Limotettix parallelus	prey
Naphrys pulex	Neokolla hieroglyphica	prey
Naphrys pulex	Parabolocratus flavidus	prey
Naphrys pulex	Parabolocratus major	prey
Naphrys pulex	Paraphlepsius solidaginis	prey
Naphrys pulex	Penthimia americana	prey
Naphrys pulex	Scaphoideus immistis	prey
Naphrys pulex	Scaphytopius acutus	prey
Naphrys pulex	Podisus placidus	prey
Naphrys pulex	Apis mellifera	prey
Naphrys pulex	Aphaenogaster picea	prey
Naphrys pulex	Brachymyrmex depilis	prey
Naphrys pulex	Camponotus herculeanus	prey
Naphrys pulex	Camponotus nearcticus	prey
Naphrys pulex	Camponotus novaeboracensis	prey
Naphrys pulex	Camponotus pennsylvanicus	prey
Naphrys pulex	Crematogaster cerasi	prey
Naphrys pulex	Crematogaster lineolata	prey
Naphrys pulex	Dolichoderus plagiatus	prey
Naphrys pulex	Dolichoderus taschenbergi	prey
Naphrys pulex	Formica aserva	prey
Naphrys pulex	Formica impexa	prey
Naphrys pulex	Formica incerta	prey
Naphrys pulex	Formica integra	prey
Naphrys pulex	Formica lasioides	prey
Naphrys pulex	Formica neogagates	prey
Naphrys pulex	Formica neorufibarbis	prey
Naphrys pulex	Formica obscuriventris	prey
Naphrys pulex	Formica pergandei	prey
Naphrys pulex	Formica rubicunda	prey
Naphrys pulex	Formica subaenescens	prey
Naphrys pulex	Formica subsericea	prey
Naphrys pulex	Formica vinculans	prey
Naphrys pulex	Lasius alienus	prey
Naphrys pulex	Lasius flavus	prey
Naphrys pulex	Lasius nearcticus	prey
Naphrys pulex	Lasius neoniger	prey
Naphrys pulex	Lasius subglaber	prey
Naphrys pulex	Lasius umbratus	prey
Naphrys pulex	Leptothorax af can	prey
Naphrys pulex	Leptothorax af erg	prey
Naphrys pulex	Myrmica AF erg	prey
Naphrys pulex	Myrmica AF scu	prey
Naphrys pulex	Myrmica americana	prey
Naphrys pulex	Myrmica detritinodis	prey
Naphrys pulex	Myrmica fracticornis	prey
Naphrys pulex	Myrmica punctiventris	prey
Naphrys pulex	Ponera pennsylvanica	prey
Naphrys pulex	Prenolepis imparis	prey
Naphrys pulex	Protomognathus americanus	prey
Naphrys pulex	Solenopsis molesta	prey
Naphrys pulex	Stenamma diecki	prey
Naphrys pulex	Stenamma impar	prey
Naphrys pulex	Stenamma schmitti	prey
Naphrys pulex	Tapinoma sessile	prey
Naphrys pulex	Temnothorax ambiguus	prey
Naphrys pulex	Temnothorax curvispinosus	prey
Naphrys pulex	Temnothorax longispinosus	prey
Naphrys pulex	Vespula vulgaris	prey
Naphrys pulex	Lymantria dispar	prey
Naphrys pulex	Mythimna unipuncta	prey
Naphrys pulex	Vanessa cardui	prey
Naphrys pulex	Archips fumiferana	prey
Naphrys pulex	Cydia pomonella	prey
Naphrys pulex	Anax junius	prey
Naphrys pulex	Hagenius brevistylus	prey
Naphrys pulex	Dissosteira carolina	prey
Naphrys pulex	Ceuthophilus latens	prey
Naphrys pulex	Lepisma saccharina	prey
Naphrys pulex	Argiope trifasciata	prey
Naphrys pulex	Misumena vatia	prey
Naphrys pulex	Phalangium opilio	prey
Pelegrina proterva	Acris crepitans	prey
Pelegrina proterva	Pseudacris crucifer	prey
Pelegrina proterva	Cicindela duodecimguttata	prey
Pelegrina proterva	Cicindela formosa	prey
Pelegrina proterva	Cicindela longilabris	prey
Pelegrina proterva	Cicindela patruela	prey
Pelegrina proterva	Cicindela punctulata	prey
Pelegrina proterva	Cicindela purpurea	prey
Pelegrina proterva	Cicindela repanda	prey
Pelegrina proterva	Cicindela scutellaris	prey
Pelegrina proterva	Cicindela sexguttata	prey
Pelegrina proterva	Cicindela tranquebarica	prey
Pelegrina proterva	Helocassis clavata	prey
Pelegrina proterva	Coccinella septempunctata	prey
Pelegrina proterva	Acartophthalmus	prey
Pelegrina proterva	Pterodontia	prey
Pelegrina proterva	Turbopsebius	prey
Pelegrina proterva	Sylvicola	prey
Pelegrina proterva	Calythea	prey
Pelegrina proterva	Delia platura	prey
Pelegrina proterva	Eustalomyia	prey
Pelegrina proterva	Hydrophoria	prey
Pelegrina proterva	Lasiomma	prey
Pelegrina proterva	Mumetopia	prey
Pelegrina proterva	Cyrtopogon lutatius	prey
Pelegrina proterva	Dioctria hyalipennis	prey
Pelegrina proterva	Holcocephala abdominalis	prey
Pelegrina proterva	Holcocephala calva	prey
Pelegrina proterva	Holopogon phaeonotus	prey
Pelegrina proterva	Holopogon vockerothi	prey
Pelegrina proterva	Laphria flavicollis	prey
Pelegrina proterva	Laphria janus	prey
Pelegrina proterva	Laphria posticata	prey
Pelegrina proterva	Laphria sacrator	prey
Pelegrina proterva	Laphria thoracica	prey
Pelegrina proterva	Leptogaster flavipes	prey
Pelegrina proterva	Machimus antimachus	prey
Pelegrina proterva	Machimus erythrocnemius	prey
Pelegrina proterva	Machimus notatus	prey
Pelegrina proterva	Machimus paropus	prey
Pelegrina proterva	Machimus sadyates	prey
Pelegrina proterva	Machimus virginicus	prey
Pelegrina proterva	Neoitamus flavofemoratus	prey
Pelegrina proterva	Proctacanthus milbertii	prey
Pelegrina proterva	Promachus bastardii	prey
Pelegrina proterva	Tipulogaster glabrata	prey
Pelegrina proterva	Atherix	prey
Pelegrina proterva	Cyamops	prey
Pelegrina proterva	Dilophus	prey
Pelegrina proterva	Anthrax albofasciatus	prey
Pelegrina proterva	Anthrax stellans	prey
Pelegrina proterva	Bombylius atriceps	prey
Pelegrina proterva	Bombylius mexicanus	prey
Pelegrina proterva	Bombylius varius	prey
Pelegrina proterva	Dipalta banksi	prey
Pelegrina proterva	Exoprosopa fasciata	prey
Pelegrina proterva	Exoprosopa fascipennis	prey
Pelegrina proterva	Geron calvus	prey
Pelegrina proterva	Hemipenthes sinuosa	prey
Pelegrina proterva	Hemipenthes webberi	prey
Pelegrina proterva	Lepidophora lutea	prey
Pelegrina proterva	Ogcodocera leucoprocta	prey
Pelegrina proterva	Paravilla separata	prey
Pelegrina proterva	Poecilanthrax tegminipennis	prey
Pelegrina proterva	Poecilognathus sulphureus	prey
Pelegrina proterva	Systoechus candidulus	prey
Pelegrina proterva	Systoechus vulgaris	prey
Pelegrina proterva	Villa alternata	prey
Pelegrina proterva	Villa fulviana	prey
Pelegrina proterva	Villa lateralis	prey
Pelegrina proterva	Villa nigra	prey
Pelegrina proterva	Bufolucilia silvarum	prey
Pelegrina proterva	Calliphora livida	prey
Pelegrina proterva	Cynomyopsis cadaverina	prey
Pelegrina proterva	Lucilia illustris	prey
Pelegrina proterva	Phaenicia sericata	prey
Pelegrina proterva	Phormia regina	prey
Pelegrina proterva	Meoneura	prey
Pelegrina proterva	Cordylomyia	prey
Pelegrina proterva	Monohelea	prey
Pelegrina proterva	Nilobezzia	prey
Pelegrina proterva	Sphaeromias	prey
Pelegrina proterva	Plunomia	prey
Pelegrina proterva	Chaoborus	prey
Pelegrina proterva	Ablabesmyia	prey
Pelegrina proterva	Axarus	prey
Pelegrina proterva	Cladopelma	prey
Pelegrina proterva	Cladotanytarsus	prey
Pelegrina proterva	Clinotanypus	prey
Pelegrina proterva	Conchapelopia	prey
Pelegrina proterva	Constempellina	prey
Pelegrina proterva	Corynoneura	prey
Pelegrina proterva	Cricotopus	prey
Pelegrina proterva	Cryptochironomus	prey
Pelegrina proterva	Cryptotendipes	prey
Pelegrina proterva	Dicrotendipes	prey
Pelegrina proterva	Einfeldia	prey
Pelegrina proterva	Endochironomus	prey
Pelegrina proterva	Labrundinia	prey
Pelegrina proterva	Lauterborniella	prey
Pelegrina proterva	Microtendipes	prey
Pelegrina proterva	Nanocladius	prey
Pelegrina proterva	Nilotanypus	prey
Pelegrina proterva	Nilothauma	prey
Pelegrina proterva	Parachironomus	prey
Pelegrina proterva	Parakiefferiella	prey
Pelegrina proterva	Paralauterborniella	prey
Pelegrina proterva	Parametriocnemus	prey
Pelegrina proterva	Paratanytarsus	prey
Pelegrina proterva	Paratendipes	prey
Pelegrina proterva	Phaenopsectra	prey
Pelegrina proterva	Potthastia	prey
Pelegrina proterva	Pseudochironomus	prey
Pelegrina proterva	Psilometriocnemus	prey
Pelegrina proterva	Rheocricotopus	prey
Pelegrina proterva	Rheotanytarsus	prey
Pelegrina proterva	Robackia	prey
Pelegrina proterva	Stempellina	prey
Pelegrina proterva	Stenochironomus	prey
Pelegrina proterva	Stictochironomus	prey
Pelegrina proterva	Synorthocladius	prey
Pelegrina proterva	Thienemanniella	prey
Pelegrina proterva	Thienemannimyia	prey
Pelegrina proterva	Zalutschia	prey
Pelegrina proterva	Zavrelia	prey
Pelegrina proterva	Aphanotrigonum	prey
Pelegrina proterva	Diplotoxa microcera	prey
Pelegrina proterva	Eribolus	prey
Pelegrina proterva	Hippelates pallipes	prey
Pelegrina proterva	Homaluroides	prey
Pelegrina proterva	Meromyza americana	prey
Pelegrina proterva	Meromyza pratorum	prey
Pelegrina proterva	Olcella	prey
Pelegrina proterva	Psilacrum arpidia	prey
Pelegrina proterva	Thaumatomyia	prey
Pelegrina proterva	Tricimba	prey
Pelegrina proterva	Clusia	prey
Pelegrina proterva	Physocephala furcillata	prey
Pelegrina proterva	Zodion fulvifrons	prey
Pelegrina proterva	Aedes aurifer	prey
Pelegrina proterva	Aedes canadensis	prey
Pelegrina proterva	Aedes cinereus	prey
Pelegrina proterva	Aedes communis	prey
Pelegrina proterva	Aedes excrucians	prey
Pelegrina proterva	Aedes fitchii	prey
Pelegrina proterva	Aedes flavescens	prey
Pelegrina proterva	Aedes impiger	prey
Pelegrina proterva	Aedes intrudens	prey
Pelegrina proterva	Aedes pullatus	prey
Pelegrina proterva	Aedes punctor	prey
Pelegrina proterva	Aedes spencerii	prey
Pelegrina proterva	Aedes sticticus	prey
Pelegrina proterva	Aedes stimulans	prey
Pelegrina proterva	Aedes trichurus	prey
Pelegrina proterva	Aedes vexans	prey
Pelegrina proterva	Coquillettidia perturbans	prey
Pelegrina proterva	Culex restuans	prey
Pelegrina proterva	Culex salinarius	prey
Pelegrina proterva	Culiseta morsitans	prey
Pelegrina proterva	Wyeomyia smithii	prey
Pelegrina proterva	Curtonotum helvum	prey
Pelegrina proterva	Dolichopus finitus	prey
Pelegrina proterva	Dolichopus pulchrimanus	prey
Pelegrina proterva	Pelastoneurus vagans	prey
Pelegrina proterva	Sympycnus lineatus	prey
Pelegrina proterva	Xanthochlorus helvinus	prey
Pelegrina proterva	Amiota	prey
Pelegrina proterva	Chymomyza amoena	prey
Pelegrina proterva	Cladochaeta	prey
Pelegrina proterva	Mycodrosophila	prey
Pelegrina proterva	Stegana	prey
Pelegrina proterva	Dryomyza	prey
Pelegrina proterva	Anthalia	prey
Pelegrina proterva	Bicellaria	prey
Pelegrina proterva	Chelipoda	prey
Pelegrina proterva	Drapetis	prey
Pelegrina proterva	Euhybus	prey
Pelegrina proterva	Hemerodromia	prey
Pelegrina proterva	Hybos reversus	prey
Pelegrina proterva	Leptopeza	prey
Pelegrina proterva	Syneches simplex	prey
Pelegrina proterva	Syneches thoracicus	prey
Pelegrina proterva	Tachydromia	prey
Pelegrina proterva	Tachypeza	prey
Pelegrina proterva	Athyroglossa	prey
Pelegrina proterva	Hecamedoides glaucellus	prey
Pelegrina proterva	Hydrochasma	prey
Pelegrina proterva	Scatella	prey
Pelegrina proterva	Amoebaleria	prey
Pelegrina proterva	Anorostoma	prey
Pelegrina proterva	Suillia	prey
Pelegrina proterva	Ornithomya	prey
Pelegrina proterva	Poecilolycia browni	prey
Pelegrina proterva	Poecilominettia	prey
Pelegrina proterva	Dasiops	prey
Pelegrina proterva	Lonchaea polita	prey
Pelegrina proterva	Lonchoptera furcata	prey
Pelegrina proterva	Compsobata univitta	prey
Pelegrina proterva	Rainieria antennaepes	prey
Pelegrina proterva	Desmometopa	prey
Pelegrina proterva	Eusiphona	prey
Pelegrina proterva	Neophyllomyza	prey
Pelegrina proterva	Paramyia nitens	prey
Pelegrina proterva	Pholeomyia	prey
Pelegrina proterva	Caricea	prey
Pelegrina proterva	Limnophora	prey
Pelegrina proterva	Musca	prey
Pelegrina proterva	Stomoxys calcitrans	prey
Pelegrina proterva	Thricops	prey
Pelegrina proterva	Asindulum montanum	prey
Pelegrina proterva	Brachypeza	prey
Pelegrina proterva	Dziedzickia	prey
Pelegrina proterva	Leia	prey
Pelegrina proterva	Leptomorphus	prey
Pelegrina proterva	Macrobrachius productus	prey
Pelegrina proterva	Megalopelma	prey
Pelegrina proterva	Monoclona	prey
Pelegrina proterva	Paratinia recurva	prey
Pelegrina proterva	Rondaniella dimidiata	prey
Pelegrina proterva	Symmerus	prey
Pelegrina proterva	Zygomyia	prey
Pelegrina proterva	Dorniphora	prey
Pelegrina proterva	Gymnophora	prey
Pelegrina proterva	Rivellia viridulans	prey
Pelegrina proterva	Psila	prey
Pelegrina proterva	Threticus	prey
Pelegrina proterva	Bittacomorpha clavipes	prey
Pelegrina proterva	Bittacomorphella jonesi	prey
Pelegrina proterva	Pyrgota undata	prey
Pelegrina proterva	Sphecomyiella valida	prey
Pelegrina proterva	Chrysopilus quadratus	prey
Pelegrina proterva	Rhagio hirta	prey
Pelegrina proterva	Rhagio mystaceus	prey
Pelegrina proterva	Rhagio vertebrata	prey
Pelegrina proterva	Arachnidomyia	prey
Pelegrina proterva	Boettcheria	prey
Pelegrina proterva	Emblemasoma auditrix	prey
Pelegrina proterva	Fletcherimyia	prey
Pelegrina proterva	Gymnoprosopa	prey
Pelegrina proterva	Helicobia	prey
Pelegrina proterva	Metoposarcophaga	prey
Pelegrina proterva	Sarcotachinella sinuata	prey
Pelegrina proterva	Sphixapata trilineata	prey
Pelegrina proterva	Bucephalina	prey
Pelegrina proterva	Chaetosa	prey
Pelegrina proterva	Cordylurella	prey
Pelegrina proterva	Hydromyza confluens	prey
Pelegrina proterva	Parallelomma vittatum	prey
Pelegrina proterva	Scatophaga furcata	prey
Pelegrina proterva	Spaziphora cincta	prey
Pelegrina proterva	Colobostema	prey
Pelegrina proterva	Scenopinus fenestralis	prey
Pelegrina proterva	Bradysia	prey
Pelegrina proterva	Corynoptera	prey
Pelegrina proterva	Sciara	prey
Pelegrina proterva	Anticheta	prey
Pelegrina proterva	Elgiva	prey
Pelegrina proterva	Euthycera	prey
Pelegrina proterva	Limnia	prey
Pelegrina proterva	Poecilographa decora	prey
Pelegrina proterva	Pteromicra	prey
Pelegrina proterva	Sepedon armipes	prey
Pelegrina proterva	Tetanocera plebeia	prey
Pelegrina proterva	Trypetoptera canadensis	prey
Pelegrina proterva	Enicomira minor	prey
Pelegrina proterva	Nemopoda nitidula	prey
Pelegrina proterva	Sepsis punctum	prey
Pelegrina proterva	Simulium venustum	prey
Pelegrina proterva	Simulium vittatum	prey
Pelegrina proterva	Stegopterna	prey
Pelegrina proterva	Copromyza equina	prey
Pelegrina proterva	Lotophila atra	prey
Pelegrina proterva	Telomerina	prey
Pelegrina proterva	Caloparyphus tetraspilus	prey
Pelegrina proterva	Euparyphus stigmaticalis	prey
Pelegrina proterva	Nemotelus nigrinus	prey
Pelegrina proterva	Neopachygaster reniformis	prey
Pelegrina proterva	Odontomyia hydrolenoides	prey
Pelegrina proterva	Odontomyia virgo	prey
Pelegrina proterva	Ptecticus sackeni	prey
Pelegrina proterva	Sargus decorus	prey
Pelegrina proterva	Stratiomys meigenii	prey
Pelegrina proterva	Stratiomys norma	prey
Pelegrina proterva	Strongylophthalmyia	prey
Pelegrina proterva	Allograpta obliqua	prey
Pelegrina proterva	Baccha elongata	prey
Pelegrina proterva	Blera analis	prey
Pelegrina proterva	Chalcosyrphus anthreas	prey
Pelegrina proterva	Chalcosyrphus nemorum	prey
Pelegrina proterva	Cheilosia shannoni	prey
Pelegrina proterva	Epistrophe nitidicollis	prey
Pelegrina proterva	Eristalis arbustorum	prey
Pelegrina proterva	Eristalis dimidiata	prey
Pelegrina proterva	Eristalis flavipes	prey
Pelegrina proterva	Eristalis tenax	prey
Pelegrina proterva	Eristalis transversa	prey
Pelegrina proterva	Eupeodes americanus	prey
Pelegrina proterva	Eupeodes pomus	prey
Pelegrina proterva	Helophilus fasciatus	prey
Pelegrina proterva	Heringia canadensis	prey
Pelegrina proterva	Heringia salax	prey
Pelegrina proterva	Mallota posticata	prey
Pelegrina proterva	Microdon globosus	prey
Pelegrina proterva	Ocyptamus fascipennis	prey
Pelegrina proterva	Orthonevra pictipennis	prey
Pelegrina proterva	Paragus haemorrhous	prey
Pelegrina proterva	Parhelophilus rex	prey
Pelegrina proterva	Platycheirus immarginatus	prey
Pelegrina proterva	Platycheirus quadratus	prey
Pelegrina proterva	Pyrophaena rosarum	prey
Pelegrina proterva	Rhingia nasica	prey
Pelegrina proterva	Sericomyia chrysotoxoides	prey
Pelegrina proterva	Sericomyia lata	prey
Pelegrina proterva	Somula decora	prey
Pelegrina proterva	Sphaerophoria contigua	prey
Pelegrina proterva	Sphegina rufiventris	prey
Pelegrina proterva	Spilomyia sayi	prey
Pelegrina proterva	Syritta pipiens	prey
Pelegrina proterva	Syrphus rectus	prey
Pelegrina proterva	Syrphus ribesii	prey
Pelegrina proterva	Temnostoma balyras	prey
Pelegrina proterva	Temnostoma barberi	prey
Pelegrina proterva	Toxomerus geminatus	prey
Pelegrina proterva	Toxomerus marginatus	prey
Pelegrina proterva	Trichopsomyia apisaon	prey
Pelegrina proterva	Mallota bautias	prey
Pelegrina proterva	Xylota bicolor	prey
Pelegrina proterva	Xylota ejuncida	prey
Pelegrina proterva	Xylota subfasciata	prey
Pelegrina proterva	Atylotus bicolor	prey
Pelegrina proterva	Atylotus duplex	prey
Pelegrina proterva	Atylotus hyalicosta	prey
Pelegrina proterva	Atylotus thoracicus	prey
Pelegrina proterva	Chrysops aberrans	prey
Pelegrina proterva	Chrysops callidus	prey
Pelegrina proterva	Chrysops carbonarius	prey
Pelegrina proterva	Chrysops cincticornis	prey
Pelegrina proterva	Chrysops cuclux	prey
Pelegrina proterva	Chrysops dawsoni	prey
Pelegrina proterva	Chrysops excitans	prey
Pelegrina proterva	Chrysops frigidus	prey
Pelegrina proterva	Chrysops indus	prey
Pelegrina proterva	Chrysops macquarti	prey
Pelegrina proterva	Chrysops mitis	prey
Pelegrina proterva	Chrysops niger	prey
Pelegrina proterva	Chrysops sackeni	prey
Pelegrina proterva	Chrysops univittatus	prey
Pelegrina proterva	Chrysops venus	prey
Pelegrina proterva	Chrysops vittatus	prey
Pelegrina proterva	Hybomitra affinis	prey
Pelegrina proterva	Hybomitra cincta	prey
Pelegrina proterva	Hybomitra epistates	prey
Pelegrina proterva	Hybomitra frontalis	prey
Pelegrina proterva	Hybomitra illota	prey
Pelegrina proterva	Hybomitra lasiophthalma	prey
Pelegrina proterva	Hybomitra microcephala	prey
Pelegrina proterva	Hybomitra nitidifrons	prey
Pelegrina proterva	Hybomitra pechumani	prey
Pelegrina proterva	Hybomitra sodalis	prey
Pelegrina proterva	Hybomitra trepida	prey
Pelegrina proterva	Stonemyia tranquilla	prey
Pelegrina proterva	Tabanus atratus	prey
Pelegrina proterva	Tabanus lineola	prey
Pelegrina proterva	Tabanus marginalis	prey
Pelegrina proterva	Tabanus novaescotiae	prey
Pelegrina proterva	Tabanus quinquevittatus	prey
Pelegrina proterva	Tabanus reinwardtii	prey
Pelegrina proterva	Tabanus similis	prey
Pelegrina proterva	Tabanus sparus	prey
Pelegrina proterva	Archytas apicifer	prey
Pelegrina proterva	Cryptomeigenia	prey
Pelegrina proterva	Cylindromyia	prey
Pelegrina proterva	Euscopolia dakotensis	prey
Pelegrina proterva	Gymnoclytia	prey
Pelegrina proterva	Gymnosoma fuliginosum	prey
Pelegrina proterva	Hystricia abrupta	prey
Pelegrina proterva	Linnaemya	prey
Pelegrina proterva	Lypha	prey
Pelegrina proterva	Microphthalma disjuncta	prey
Pelegrina proterva	Peleteria iterans	prey
Pelegrina proterva	Ptilodexia	prey
Pelegrina proterva	Tachina algens	prey
Pelegrina proterva	Xanthophyto	prey
Pelegrina proterva	Zaira	prey
Pelegrina proterva	Campiglossa albiceps	prey
Pelegrina proterva	Eurosta solidaginis	prey
Pelegrina proterva	Neaspilota alba	prey
Pelegrina proterva	Orellia palposa	prey
Pelegrina proterva	Cyclotelus rufiventris	prey
Pelegrina proterva	Ozodiceromya frontalis	prey
Pelegrina proterva	Spiriverpa senex	prey
Pelegrina proterva	Chionea valga	prey
Pelegrina proterva	Ctenophora	prey
Pelegrina proterva	Gnophomyia	prey
Pelegrina proterva	Tipula longiventris	prey
Pelegrina proterva	Tipula serta	prey
Pelegrina proterva	Chaetopsis massyla	prey
Pelegrina proterva	Herina canadensis	prey
Pelegrina proterva	Melieria similis	prey
Pelegrina proterva	Pseudotephritis	prey
Pelegrina proterva	Seioptera vibrans	prey
Pelegrina proterva	Xylomya americana	prey
Pelegrina proterva	Coenomyia ferruginea	prey
Pelegrina proterva	Rachicerus	prey
Pelegrina proterva	Podisus placidus	prey
Pelegrina proterva	Apis mellifera	prey
Pelegrina proterva	Aphaenogaster picea	prey
Pelegrina proterva	Brachymyrmex depilis	prey
Pelegrina proterva	Camponotus herculeanus	prey
Pelegrina proterva	Camponotus nearcticus	prey
Pelegrina proterva	Camponotus novaeboracensis	prey
Pelegrina proterva	Camponotus pennsylvanicus	prey
Pelegrina proterva	Crematogaster cerasi	prey
Pelegrina proterva	Crematogaster lineolata	prey
Pelegrina proterva	Dolichoderus plagiatus	prey
Pelegrina proterva	Dolichoderus taschenbergi	prey
Pelegrina proterva	Formica aserva	prey
Pelegrina proterva	Formica impexa	prey
Pelegrina proterva	Formica incerta	prey
Pelegrina proterva	Formica integra	prey
Pelegrina proterva	Formica lasioides	prey
Pelegrina proterva	Formica neogagates	prey
Pelegrina proterva	Formica neorufibarbis	prey
Pelegrina proterva	Formica obscuriventris	prey
Pelegrina proterva	Formica pergandei	prey
Pelegrina proterva	Formica rubicunda	prey
Pelegrina proterva	Formica subaenescens	prey
Pelegrina proterva	Formica subsericea	prey
Pelegrina proterva	Formica vinculans	prey
Pelegrina proterva	Lasius alienus	prey
Pelegrina proterva	Lasius flavus	prey
Pelegrina proterva	Lasius nearcticus	prey
Pelegrina proterva	Lasius neoniger	prey
Pelegrina proterva	Lasius subglaber	prey
Pelegrina proterva	Lasius umbratus	prey
Pelegrina proterva	Leptothorax af can	prey
Pelegrina proterva	Leptothorax af erg	prey
Pelegrina proterva	Myrmica AF erg	prey
Pelegrina proterva	Myrmica AF scu	prey
Pelegrina proterva	Myrmica americana	prey
Pelegrina proterva	Myrmica detritinodis	prey
Pelegrina proterva	Myrmica fracticornis	prey
Pelegrina proterva	Myrmica punctiventris	prey
Pelegrina proterva	Ponera pennsylvanica	prey
Pelegrina proterva	Prenolepis imparis	prey
Pelegrina proterva	Protomognathus americanus	prey
Pelegrina proterva	Solenopsis molesta	prey
Pelegrina proterva	Stenamma diecki	prey
Pelegrina proterva	Stenamma impar	prey
Pelegrina proterva	Stenamma schmitti	prey
Pelegrina proterva	Tapinoma sessile	prey
Pelegrina proterva	Temnothorax ambiguus	prey
Pelegrina proterva	Temnothorax curvispinosus	prey
Pelegrina proterva	Temnothorax longispinosus	prey
Pelegrina proterva	Vespula vulgaris	prey
Pelegrina proterva	Lymantria dispar	prey
Pelegrina proterva	Mythimna unipuncta	prey
Pelegrina proterva	Vanessa cardui	prey
Pelegrina proterva	Archips fumiferana	prey
Pelegrina proterva	Cydia pomonella	prey
Pelegrina proterva	Anax junius	prey
Pelegrina proterva	Hagenius brevistylus	prey
Pelegrina proterva	Dissosteira carolina	prey
Pelegrina proterva	Ceuthophilus latens	prey
Pelegrina proterva	Lepisma saccharina	prey
Pelegrina proterva	Argiope trifasciata	prey
Pelegrina proterva	Misumena vatia	prey
Pelegrina proterva	Phalangium opilio	prey
Phidippus clarus	Acris crepitans	prey
Phidippus clarus	Pseudacris crucifer	prey
Phidippus clarus	Cantharis nigriceps	prey
Phidippus clarus	Chauliognathus pensylvanicus	prey
Phidippus clarus	Podabrus diadema	prey
Phidippus clarus	Telephorus rotundicollis	prey
Phidippus clarus	Cicindela duodecimguttata	prey
Phidippus clarus	Cicindela formosa	prey
Phidippus clarus	Cicindela longilabris	prey
Phidippus clarus	Cicindela patruela	prey
Phidippus clarus	Cicindela punctulata	prey
Phidippus clarus	Cicindela purpurea	prey
Phidippus clarus	Cicindela repanda	prey
Phidippus clarus	Cicindela scutellaris	prey
Phidippus clarus	Cicindela sexguttata	prey
Phidippus clarus	Cicindela tranquebarica	prey
Phidippus clarus	Helocassis clavata	prey
Phidippus clarus	Coccinella septempunctata	prey
Phidippus clarus	Acartophthalmus	prey
Phidippus clarus	Pterodontia	prey
Phidippus clarus	Turbopsebius	prey
Phidippus clarus	Sylvicola	prey
Phidippus clarus	Calythea	prey
Phidippus clarus	Delia platura	prey
Phidippus clarus	Eustalomyia	prey
Phidippus clarus	Hydrophoria	prey
Phidippus clarus	Lasiomma	prey
Phidippus clarus	Mumetopia	prey
Phidippus clarus	Cyrtopogon lutatius	prey
Phidippus clarus	Dioctria hyalipennis	prey
Phidippus clarus	Holcocephala abdominalis	prey
Phidippus clarus	Holcocephala calva	prey
Phidippus clarus	Holopogon phaeonotus	prey
Phidippus clarus	Holopogon vockerothi	prey
Phidippus clarus	Laphria flavicollis	prey
Phidippus clarus	Laphria janus	prey
Phidippus clarus	Laphria posticata	prey
Phidippus clarus	Laphria sacrator	prey
Phidippus clarus	Laphria thoracica	prey
Phidippus clarus	Leptogaster flavipes	prey
Phidippus clarus	Machimus antimachus	prey
Phidippus clarus	Machimus erythrocnemius	prey
Phidippus clarus	Machimus notatus	prey
Phidippus clarus	Machimus paropus	prey
Phidippus clarus	Machimus sadyates	prey
Phidippus clarus	Machimus virginicus	prey
Phidippus clarus	Neoitamus flavofemoratus	prey
Phidippus clarus	Proctacanthus milbertii	prey
Phidippus clarus	Promachus bastardii	prey
Phidippus clarus	Tipulogaster glabrata	prey
Phidippus clarus	Atherix	prey
Phidippus clarus	Cyamops	prey
Phidippus clarus	Dilophus	prey
Phidippus clarus	Anthrax albofasciatus	prey
Phidippus clarus	Anthrax stellans	prey
Phidippus clarus	Bombylius atriceps	prey
Phidippus clarus	Bombylius mexicanus	prey
Phidippus clarus	Bombylius varius	prey
Phidippus clarus	Dipalta banksi	prey
Phidippus clarus	Exoprosopa fasciata	prey
Phidippus clarus	Exoprosopa fascipennis	prey
Phidippus clarus	Geron calvus	prey
Phidippus clarus	Hemipenthes sinuosa	prey
Phidippus clarus	Hemipenthes webberi	prey
Phidippus clarus	Lepidophora lutea	prey
Phidippus clarus	Ogcodocera leucoprocta	prey
Phidippus clarus	Paravilla separata	prey
Phidippus clarus	Poecilanthrax tegminipennis	prey
Phidippus clarus	Poecilognathus sulphureus	prey
Phidippus clarus	Systoechus candidulus	prey
Phidippus clarus	Systoechus vulgaris	prey
Phidippus clarus	Villa alternata	prey
Phidippus clarus	Villa fulviana	prey
Phidippus clarus	Villa lateralis	prey
Phidippus clarus	Villa nigra	prey
Phidippus clarus	Bufolucilia silvarum	prey
Phidippus clarus	Calliphora livida	prey
Phidippus clarus	Cynomyopsis cadaverina	prey
Phidippus clarus	Lucilia illustris	prey
Phidippus clarus	Phaenicia sericata	prey
Phidippus clarus	Phormia regina	prey
Phidippus clarus	Meoneura	prey
Phidippus clarus	Cordylomyia	prey
Phidippus clarus	Monohelea	prey
Phidippus clarus	Nilobezzia	prey
Phidippus clarus	Sphaeromias	prey
Phidippus clarus	Plunomia	prey
Phidippus clarus	Chaoborus	prey
Phidippus clarus	Ablabesmyia	prey
Phidippus clarus	Axarus	prey
Phidippus clarus	Cladopelma	prey
Phidippus clarus	Cladotanytarsus	prey
Phidippus clarus	Clinotanypus	prey
Phidippus clarus	Conchapelopia	prey
Phidippus clarus	Constempellina	prey
Phidippus clarus	Corynoneura	prey
Phidippus clarus	Cricotopus	prey
Phidippus clarus	Cryptochironomus	prey
Phidippus clarus	Cryptotendipes	prey
Phidippus clarus	Dicrotendipes	prey
Phidippus clarus	Einfeldia	prey
Phidippus clarus	Endochironomus	prey
Phidippus clarus	Labrundinia	prey
Phidippus clarus	Lauterborniella	prey
Phidippus clarus	Microtendipes	prey
Phidippus clarus	Nanocladius	prey
Phidippus clarus	Nilotanypus	prey
Phidippus clarus	Nilothauma	prey
Phidippus clarus	Parachironomus	prey
Phidippus clarus	Parakiefferiella	prey
Phidippus clarus	Paralauterborniella	prey
Phidippus clarus	Parametriocnemus	prey
Phidippus clarus	Paratanytarsus	prey
Phidippus clarus	Paratendipes	prey
Phidippus clarus	Phaenopsectra	prey
Phidippus clarus	Potthastia	prey
Phidippus clarus	Pseudochironomus	prey
Phidippus clarus	Psilometriocnemus	prey
Phidippus clarus	Rheocricotopus	prey
Phidippus clarus	Rheotanytarsus	prey
Phidippus clarus	Robackia	prey
Phidippus clarus	Stempellina	prey
Phidippus clarus	Stenochironomus	prey
Phidippus clarus	Stictochironomus	prey
Phidippus clarus	Synorthocladius	prey
Phidippus clarus	Thienemanniella	prey
Phidippus clarus	Thienemannimyia	prey
Phidippus clarus	Zalutschia	prey
Phidippus clarus	Zavrelia	prey
Phidippus clarus	Aphanotrigonum	prey
Phidippus clarus	Diplotoxa microcera	prey
Phidippus clarus	Eribolus	prey
Phidippus clarus	Hippelates pallipes	prey
Phidippus clarus	Homaluroides	prey
Phidippus clarus	Meromyza americana	prey
Phidippus clarus	Meromyza pratorum	prey
Phidippus clarus	Olcella	prey
Phidippus clarus	Psilacrum arpidia	prey
Phidippus clarus	Thaumatomyia	prey
Phidippus clarus	Tricimba	prey
Phidippus clarus	Clusia	prey
Phidippus clarus	Physocephala furcillata	prey
Phidippus clarus	Zodion fulvifrons	prey
Phidippus clarus	Aedes aurifer	prey
Phidippus clarus	Aedes canadensis	prey
Phidippus clarus	Aedes cinereus	prey
Phidippus clarus	Aedes communis	prey
Phidippus clarus	Aedes excrucians	prey
Phidippus clarus	Aedes fitchii	prey
Phidippus clarus	Aedes flavescens	prey
Phidippus clarus	Aedes impiger	prey
Phidippus clarus	Aedes intrudens	prey
Phidippus clarus	Aedes pullatus	prey
Phidippus clarus	Aedes punctor	prey
Phidippus clarus	Aedes spencerii	prey
Phidippus clarus	Aedes sticticus	prey
Phidippus clarus	Aedes stimulans	prey
Phidippus clarus	Aedes trichurus	prey
Phidippus clarus	Aedes vexans	prey
Phidippus clarus	Coquillettidia perturbans	prey
Phidippus clarus	Culex restuans	prey
Phidippus clarus	Culex salinarius	prey
Phidippus clarus	Culiseta morsitans	prey
Phidippus clarus	Wyeomyia smithii	prey
Phidippus clarus	Curtonotum helvum	prey
Phidippus clarus	Dolichopus finitus	prey
Phidippus clarus	Dolichopus pulchrimanus	prey
Phidippus clarus	Pelastoneurus vagans	prey
Phidippus clarus	Sympycnus lineatus	prey
Phidippus clarus	Xanthochlorus helvinus	prey
Phidippus clarus	Amiota	prey
Phidippus clarus	Chymomyza amoena	prey
Phidippus clarus	Cladochaeta	prey
Phidippus clarus	Mycodrosophila	prey
Phidippus clarus	Stegana	prey
Phidippus clarus	Dryomyza	prey
Phidippus clarus	Anthalia	prey
Phidippus clarus	Bicellaria	prey
Phidippus clarus	Chelipoda	prey
Phidippus clarus	Drapetis	prey
Phidippus clarus	Euhybus	prey
Phidippus clarus	Hemerodromia	prey
Phidippus clarus	Hybos reversus	prey
Phidippus clarus	Leptopeza	prey
Phidippus clarus	Syneches simplex	prey
Phidippus clarus	Syneches thoracicus	prey
Phidippus clarus	Tachydromia	prey
Phidippus clarus	Tachypeza	prey
Phidippus clarus	Athyroglossa	prey
Phidippus clarus	Hecamedoides glaucellus	prey
Phidippus clarus	Hydrochasma	prey
Phidippus clarus	Scatella	prey
Phidippus clarus	Amoebaleria	prey
Phidippus clarus	Anorostoma	prey
Phidippus clarus	Suillia	prey
Phidippus clarus	Ornithomya	prey
Phidippus clarus	Poecilolycia browni	prey
Phidippus clarus	Poecilominettia	prey
Phidippus clarus	Dasiops	prey
Phidippus clarus	Lonchaea polita	prey
Phidippus clarus	Lonchoptera furcata	prey
Phidippus clarus	Compsobata univitta	prey
Phidippus clarus	Rainieria antennaepes	prey
Phidippus clarus	Desmometopa	prey
Phidippus clarus	Eusiphona	prey
Phidippus clarus	Neophyllomyza	prey
Phidippus clarus	Paramyia nitens	prey
Phidippus clarus	Pholeomyia	prey
Phidippus clarus	Caricea	prey
Phidippus clarus	Limnophora	prey
Phidippus clarus	Musca	prey
Phidippus clarus	Stomoxys calcitrans	prey
Phidippus clarus	Thricops	prey
Phidippus clarus	Asindulum montanum	prey
Phidippus clarus	Brachypeza	prey
Phidippus clarus	Dziedzickia	prey
Phidippus clarus	Leia	prey
Phidippus clarus	Leptomorphus	prey
Phidippus clarus	Macrobrachius productus	prey
Phidippus clarus	Megalopelma	prey
Phidippus clarus	Monoclona	prey
Phidippus clarus	Paratinia recurva	prey
Phidippus clarus	Rondaniella dimidiata	prey
Phidippus clarus	Symmerus	prey
Phidippus clarus	Zygomyia	prey
Phidippus clarus	Dorniphora	prey
Phidippus clarus	Gymnophora	prey
Phidippus clarus	Rivellia viridulans	prey
Phidippus clarus	Psila	prey
Phidippus clarus	Threticus	prey
Phidippus clarus	Bittacomorpha clavipes	prey
Phidippus clarus	Bittacomorphella jonesi	prey
Phidippus clarus	Pyrgota undata	prey
Phidippus clarus	Sphecomyiella valida	prey
Phidippus clarus	Chrysopilus quadratus	prey
Phidippus clarus	Rhagio hirta	prey
Phidippus clarus	Rhagio mystaceus	prey
Phidippus clarus	Rhagio vertebrata	prey
Phidippus clarus	Arachnidomyia	prey
Phidippus clarus	Boettcheria	prey
Phidippus clarus	Emblemasoma auditrix	prey
Phidippus clarus	Fletcherimyia	prey
Phidippus clarus	Gymnoprosopa	prey
Phidippus clarus	Helicobia	prey
Phidippus clarus	Metoposarcophaga	prey
Phidippus clarus	Sarcotachinella sinuata	prey
Phidippus clarus	Sphixapata trilineata	prey
Phidippus clarus	Bucephalina	prey
Phidippus clarus	Chaetosa	prey
Phidippus clarus	Cordylurella	prey
Phidippus clarus	Hydromyza confluens	prey
Phidippus clarus	Parallelomma vittatum	prey
Phidippus clarus	Scatophaga furcata	prey
Phidippus clarus	Spaziphora cincta	prey
Phidippus clarus	Colobostema	prey
Phidippus clarus	Scenopinus fenestralis	prey
Phidippus clarus	Bradysia	prey
Phidippus clarus	Corynoptera	prey
Phidippus clarus	Sciara	prey
Phidippus clarus	Anticheta	prey
Phidippus clarus	Elgiva	prey
Phidippus clarus	Euthycera	prey
Phidippus clarus	Limnia	prey
Phidippus clarus	Poecilographa decora	prey
Phidippus clarus	Pteromicra	prey
Phidippus clarus	Sepedon armipes	prey
Phidippus clarus	Tetanocera plebeia	prey
Phidippus clarus	Trypetoptera canadensis	prey
Phidippus clarus	Enicomira minor	prey
Phidippus clarus	Nemopoda nitidula	prey
Phidippus clarus	Sepsis punctum	prey
Phidippus clarus	Simulium venustum	prey
Phidippus clarus	Simulium vittatum	prey
Phidippus clarus	Stegopterna	prey
Phidippus clarus	Copromyza equina	prey
Phidippus clarus	Lotophila atra	prey
Phidippus clarus	Telomerina	prey
Phidippus clarus	Caloparyphus tetraspilus	prey
Phidippus clarus	Euparyphus stigmaticalis	prey
Phidippus clarus	Nemotelus nigrinus	prey
Phidippus clarus	Neopachygaster reniformis	prey
Phidippus clarus	Odontomyia hydrolenoides	prey
Phidippus clarus	Odontomyia virgo	prey
Phidippus clarus	Ptecticus sackeni	prey
Phidippus clarus	Sargus decorus	prey
Phidippus clarus	Stratiomys meigenii	prey
Phidippus clarus	Stratiomys norma	prey
Phidippus clarus	Strongylophthalmyia	prey
Phidippus clarus	Allograpta obliqua	prey
Phidippus clarus	Baccha elongata	prey
Phidippus clarus	Blera analis	prey
Phidippus clarus	Chalcosyrphus anthreas	prey
Phidippus clarus	Chalcosyrphus nemorum	prey
Phidippus clarus	Cheilosia shannoni	prey
Phidippus clarus	Epistrophe nitidicollis	prey
Phidippus clarus	Eristalis arbustorum	prey
Phidippus clarus	Eristalis dimidiata	prey
Phidippus clarus	Eristalis flavipes	prey
Phidippus clarus	Eristalis tenax	prey
Phidippus clarus	Eristalis transversa	prey
Phidippus clarus	Eupeodes americanus	prey
Phidippus clarus	Eupeodes pomus	prey
Phidippus clarus	Helophilus fasciatus	prey
Phidippus clarus	Heringia canadensis	prey
Phidippus clarus	Heringia salax	prey
Phidippus clarus	Mallota posticata	prey
Phidippus clarus	Microdon globosus	prey
Phidippus clarus	Ocyptamus fascipennis	prey
Phidippus clarus	Orthonevra pictipennis	prey
Phidippus clarus	Paragus haemorrhous	prey
Phidippus clarus	Parhelophilus rex	prey
Phidippus clarus	Platycheirus immarginatus	prey
Phidippus clarus	Platycheirus quadratus	prey
Phidippus clarus	Pyrophaena rosarum	prey
Phidippus clarus	Rhingia nasica	prey
Phidippus clarus	Sericomyia chrysotoxoides	prey
Phidippus clarus	Sericomyia lata	prey
Phidippus clarus	Somula decora	prey
Phidippus clarus	Sphaerophoria contigua	prey
Phidippus clarus	Sphegina rufiventris	prey
Phidippus clarus	Spilomyia sayi	prey
Phidippus clarus	Syritta pipiens	prey
Phidippus clarus	Syrphus rectus	prey
Phidippus clarus	Syrphus ribesii	prey
Phidippus clarus	Temnostoma balyras	prey
Phidippus clarus	Temnostoma barberi	prey
Phidippus clarus	Toxomerus geminatus	prey
Phidippus clarus	Toxomerus marginatus	prey
Phidippus clarus	Trichopsomyia apisaon	prey
Phidippus clarus	Mallota bautias	prey
Phidippus clarus	Xylota bicolor	prey
Phidippus clarus	Xylota ejuncida	prey
Phidippus clarus	Xylota subfasciata	prey
Phidippus clarus	Atylotus bicolor	prey
Phidippus clarus	Atylotus duplex	prey
Phidippus clarus	Atylotus hyalicosta	prey
Phidippus clarus	Atylotus thoracicus	prey
Phidippus clarus	Chrysops aberrans	prey
Phidippus clarus	Chrysops callidus	prey
Phidippus clarus	Chrysops carbonarius	prey
Phidippus clarus	Chrysops cincticornis	prey
Phidippus clarus	Chrysops cuclux	prey
Phidippus clarus	Chrysops dawsoni	prey
Phidippus clarus	Chrysops excitans	prey
Phidippus clarus	Chrysops frigidus	prey
Phidippus clarus	Chrysops indus	prey
Phidippus clarus	Chrysops macquarti	prey
Phidippus clarus	Chrysops mitis	prey
Phidippus clarus	Chrysops niger	prey
Phidippus clarus	Chrysops sackeni	prey
Phidippus clarus	Chrysops univittatus	prey
Phidippus clarus	Chrysops venus	prey
Phidippus clarus	Chrysops vittatus	prey
Phidippus clarus	Hybomitra affinis	prey
Phidippus clarus	Hybomitra cincta	prey
Phidippus clarus	Hybomitra epistates	prey
Phidippus clarus	Hybomitra frontalis	prey
Phidippus clarus	Hybomitra illota	prey
Phidippus clarus	Hybomitra lasiophthalma	prey
Phidippus clarus	Hybomitra microcephala	prey
Phidippus clarus	Hybomitra nitidifrons	prey
Phidippus clarus	Hybomitra pechumani	prey
Phidippus clarus	Hybomitra sodalis	prey
Phidippus clarus	Hybomitra trepida	prey
Phidippus clarus	Stonemyia tranquilla	prey
Phidippus clarus	Tabanus atratus	prey
Phidippus clarus	Tabanus lineola	prey
Phidippus clarus	Tabanus marginalis	prey
Phidippus clarus	Tabanus novaescotiae	prey
Phidippus clarus	Tabanus quinquevittatus	prey
Phidippus clarus	Tabanus reinwardtii	prey
Phidippus clarus	Tabanus similis	prey
Phidippus clarus	Tabanus sparus	prey
Phidippus clarus	Archytas apicifer	prey
Phidippus clarus	Cryptomeigenia	prey
Phidippus clarus	Cylindromyia	prey
Phidippus clarus	Euscopolia dakotensis	prey
Phidippus clarus	Gymnoclytia	prey
Phidippus clarus	Gymnosoma fuliginosum	prey
Phidippus clarus	Hystricia abrupta	prey
Phidippus clarus	Linnaemya	prey
Phidippus clarus	Lypha	prey
Phidippus clarus	Microphthalma disjuncta	prey
Phidippus clarus	Peleteria iterans	prey
Phidippus clarus	Ptilodexia	prey
Phidippus clarus	Tachina algens	prey
Phidippus clarus	Xanthophyto	prey
Phidippus clarus	Zaira	prey
Phidippus clarus	Campiglossa albiceps	prey
Phidippus clarus	Eurosta solidaginis	prey
Phidippus clarus	Neaspilota alba	prey
Phidippus clarus	Orellia palposa	prey
Phidippus clarus	Cyclotelus rufiventris	prey
Phidippus clarus	Ozodiceromya frontalis	prey
Phidippus clarus	Spiriverpa senex	prey
Phidippus clarus	Chionea valga	prey
Phidippus clarus	Ctenophora	prey
Phidippus clarus	Gnophomyia	prey
Phidippus clarus	Tipula longiventris	prey
Phidippus clarus	Tipula serta	prey
Phidippus clarus	Chaetopsis massyla	prey
Phidippus clarus	Herina canadensis	prey
Phidippus clarus	Melieria similis	prey
Phidippus clarus	Pseudotephritis	prey
Phidippus clarus	Seioptera vibrans	prey
Phidippus clarus	Xylomya americana	prey
Phidippus clarus	Coenomyia ferruginea	prey
Phidippus clarus	Rachicerus	prey
Phidippus clarus	Elasmostethus atricornis	prey
Phidippus clarus	Elasmostethus cruciatus	prey
Phidippus clarus	Elasmucha lateralis	prey
Phidippus clarus	Cixidia floridae	prey
Phidippus clarus	Cixidia variegata	prey
Phidippus clarus	Adelges abietis	prey
Phidippus clarus	Alydus conspersus	prey
Phidippus clarus	Alydus eurinus	prey
Phidippus clarus	Megalotomus quinquespinosus	prey
Phidippus clarus	Protenor belfragei	prey
Phidippus clarus	Orius insidiosus	prey
Phidippus clarus	Aphis asclepiadis	prey
Phidippus clarus	Aphrophora cribrata	prey
Phidippus clarus	Aphrophora parallela	prey
Phidippus clarus	Aphrophora quadrinotata	prey
Phidippus clarus	Aphrophora saratogensis	prey
Phidippus clarus	Aphrophora signoreti	prey
Phidippus clarus	Lepyronia quadrangularis	prey
Phidippus clarus	Neophilaenus lineatus	prey
Phidippus clarus	Philaenus spumarius	prey
Phidippus clarus	Philaronia abjecta	prey
Phidippus clarus	Ischnodemus falicus	prey
Phidippus clarus	Agallia quadripunctata	prey
Phidippus clarus	Athysanus argentarius	prey
Phidippus clarus	Chlorotettix unicolor	prey
Phidippus clarus	Cuerna costalis	prey
Phidippus clarus	Diplocolenus configuratus	prey
Phidippus clarus	Draeculacephala angulifera	prey
Phidippus clarus	Draeculacephala mollipes	prey
Phidippus clarus	Draeculacephala noveboracensis	prey
Phidippus clarus	Empoasca fabae	prey
Phidippus clarus	Fitchana vitellina	prey
Phidippus clarus	Forcipata citrinella	prey
Phidippus clarus	Graphocephala coccinea	prey
Phidippus clarus	Gyponana striata	prey
Phidippus clarus	Helochara communis	prey
Phidippus clarus	Idiocerus alternatus	prey
Phidippus clarus	Idiocerus lachrymalis	prey
Phidippus clarus	Idiocerus suturalis	prey
Phidippus clarus	Limotettix parallelus	prey
Phidippus clarus	Neokolla hieroglyphica	prey
Phidippus clarus	Parabolocratus flavidus	prey
Phidippus clarus	Parabolocratus major	prey
Phidippus clarus	Paraphlepsius solidaginis	prey
Phidippus clarus	Penthimia americana	prey
Phidippus clarus	Scaphoideus immistis	prey
Phidippus clarus	Scaphytopius acutus	prey
Phidippus clarus	Okanagana rimosa	prey
Phidippus clarus	Tibicen canicularis	prey
Phidippus clarus	Cimex adjunctus	prey
Phidippus clarus	Clastoptera obtusa	prey
Phidippus clarus	Clastoptera proteus	prey
Phidippus clarus	Clastoptera saintcyri	prey
Phidippus clarus	Pulvinaria innumerabilis	prey
Phidippus clarus	Leptoglossus occidentalis	prey
Phidippus clarus	Merocoris distinctus	prey
Phidippus clarus	Corimelaena pulicaria	prey
Phidippus clarus	Galgupha aterrima	prey
Phidippus clarus	Galgupha nitiduloides	prey
Phidippus clarus	Sehirus cinctus	prey
Phidippus clarus	Javesella pellucida	prey
Phidippus clarus	Laccocera vittipennis	prey
Phidippus clarus	Pentagramma douglasensis	prey
Phidippus clarus	Pissonotus aphidioides	prey
Phidippus clarus	Apache degeerii	prey
Phidippus clarus	Chionaspis pinifoliae	prey
Phidippus clarus	Scolops angustatus	prey
Phidippus clarus	Scolops sulcipes	prey
Phidippus clarus	Gelastocoris oculatus	prey
Phidippus clarus	Geocoris bullatus	prey
Phidippus clarus	Geocoris uliginosus	prey
Phidippus clarus	Ischnorrhynchus resedae	prey
Phidippus clarus	Lygaeus kalmii	prey
Phidippus clarus	Campylenchia latipes	prey
Phidippus clarus	Carynota marmorata	prey
Phidippus clarus	Cyrtolobus vau	prey
Phidippus clarus	Entylia concisa	prey
Phidippus clarus	Glossonotus crataegi	prey
Phidippus clarus	Ophiderma	prey
Phidippus clarus	Publilia concava	prey
Phidippus clarus	Stictocephala basalis	prey
Phidippus clarus	Stictocephala constans	prey
Phidippus clarus	Stictocephala diceros	prey
Phidippus clarus	Telamona monticola	prey
Phidippus clarus	Telonaca pyramidata	prey
Phidippus clarus	Adelphocoris lineolatus	prey
Phidippus clarus	Adelphocoris rapidus	prey
Phidippus clarus	Blepharidopterus provancheri	prey
Phidippus clarus	Ceratocapsus digitulus	prey
Phidippus clarus	Ceratocapsus piceatus	prey
Phidippus clarus	Coccobaphes frontifer	prey
Phidippus clarus	Collaria meilleurii	prey
Phidippus clarus	Deraeocoris aphidiphagus	prey
Phidippus clarus	Deraeocoris betulae	prey
Phidippus clarus	Deraeocoris borealis	prey
Phidippus clarus	Deraeocoris fasciolus	prey
Phidippus clarus	Dicyphus agilis	prey
Phidippus clarus	Fulvius imbecilis	prey
Phidippus clarus	Hadronema pictum	prey
Phidippus clarus	Halticus apterus	prey
Phidippus clarus	Labops hirtus	prey
Phidippus clarus	Leptopterna dolabrata	prey
Phidippus clarus	Leptopterna ferrugata	prey
Phidippus clarus	Lopidea media	prey
Phidippus clarus	Lopidea robiniae	prey
Phidippus clarus	Lygocoris pabulinus	prey
Phidippus clarus	Lygus atritibialis	prey
Phidippus clarus	Lygus lineolaris	prey
Phidippus clarus	Lygus rubroclarus	prey
Phidippus clarus	Lygus vanduzeei	prey
Phidippus clarus	Megaloceroea recticornis	prey
Phidippus clarus	Megalocoleus molliculus	prey
Phidippus clarus	Metriorrhynchomiris dislocatus	prey
Phidippus clarus	Monalocoris americanus	prey
Phidippus clarus	Neolygus belfragii	prey
Phidippus clarus	Neolygus omnivagus	prey
Phidippus clarus	Neurocolpus nubilus	prey
Phidippus clarus	Orthocephalus coriaceus	prey
Phidippus clarus	Orthocephalus saltator	prey
Phidippus clarus	Orthotylus concolor	prey
Phidippus clarus	Orthotylus dorsalis	prey
Phidippus clarus	Phoenicocoris strobicola	prey
Phidippus clarus	Phytocoris confluens	prey
Phidippus clarus	Phytocoris dimidiatus	prey
Phidippus clarus	Phytocoris fenestratus	prey
Phidippus clarus	Phytocoris infuscatus	prey
Phidippus clarus	Phytocoris junceus	prey
Phidippus clarus	Phytocoris lasiomerus	prey
Phidippus clarus	Phytocoris onustus	prey
Phidippus clarus	Phytocoris pallidicornis	prey
Phidippus clarus	Phytocoris tuberculatus	prey
Phidippus clarus	Pilophorus amoenus	prey
Phidippus clarus	Pilophorus clavatus	prey
Phidippus clarus	Pilophorus neoclavatus	prey
Phidippus clarus	Pilophorus strobicola	prey
Phidippus clarus	Plagiognathus brunneus	prey
Phidippus clarus	Plagiognathus chrysanthemi	prey
Phidippus clarus	Plagiognathus fuscosus	prey
Phidippus clarus	Plagiognathus morrisoni	prey
Phidippus clarus	Plagiognathus obscurus	prey
Phidippus clarus	Plagiognathus politus	prey
Phidippus clarus	Poecilocapsus lineatus	prey
Phidippus clarus	Polymerus basalis	prey
Phidippus clarus	Polymerus nubilipes	prey
Phidippus clarus	Polymerus rubrocuneatus	prey
Phidippus clarus	Polymerus shawi	prey
Phidippus clarus	Polymerus venaticus	prey
Phidippus clarus	Prepops borealis	prey
Phidippus clarus	Prepops fraternus	prey
Phidippus clarus	Rhinocapsus vanduzeei	prey
Phidippus clarus	Sericophanes heidemanni	prey
Phidippus clarus	Slaterocoris breviatus	prey
Phidippus clarus	Slaterocoris stygicus	prey
Phidippus clarus	Stenodema trispinosa	prey
Phidippus clarus	Stenodema vicinum	prey
Phidippus clarus	Stenotus binotatus	prey
Phidippus clarus	Tupiocoris agilis	prey
Phidippus clarus	Nabicula subcoleoptrata	prey
Phidippus clarus	Nabis americoferus	prey
Phidippus clarus	Nabis rufusculus	prey
Phidippus clarus	Pagasa fusca	prey
Phidippus clarus	Phlegyas abbreviatus	prey
Phidippus clarus	Aelia americana	prey
Phidippus clarus	Apoecilus bracteatus	prey
Phidippus clarus	Banasa dimidiata	prey
Phidippus clarus	Brochymena arborea	prey
Phidippus clarus	Chinavia hilaris	prey
Phidippus clarus	Chlorochroa persimilis	prey
Phidippus clarus	Coenus delius	prey
Phidippus clarus	Cosmopepla lintneriana	prey
Phidippus clarus	Euschistus ictericus	prey
Phidippus clarus	Euschistus politus	prey
Phidippus clarus	Euschistus servus	prey
Phidippus clarus	Euschistus tristigmus	prey
Phidippus clarus	Euschistus variolarius	prey
Phidippus clarus	Holcostethus macdonaldi	prey
Phidippus clarus	Menecles insertus	prey
Phidippus clarus	Mormidea lugens	prey
Phidippus clarus	Neottiglossa undata	prey
Phidippus clarus	Perillus bioculatus	prey
Phidippus clarus	Podisus brevispinus	prey
Phidippus clarus	Podisus maculiventris	prey
Phidippus clarus	Podisus placidus	prey
Phidippus clarus	Sciocoris microphthalmus	prey
Phidippus clarus	Stiretrus anchorago	prey
Phidippus clarus	Thyanta custator	prey
Phidippus clarus	Daktulosphaira vitifoliae	prey
Phidippus clarus	Reduvius personatus	prey
Phidippus clarus	Rhynocoris ventralis	prey
Phidippus clarus	Sinea diadema	prey
Phidippus clarus	Zelus luridus	prey
Phidippus clarus	Zelus tetracanthus	prey
Phidippus clarus	Arhyssus lateralis	prey
Phidippus clarus	Arhyssus nigristernum	prey
Phidippus clarus	Ligyrocoris diffusus	prey
Phidippus clarus	Ligyrocoris sylvestris	prey
Phidippus clarus	Slaterobius insignis	prey
Phidippus clarus	Zeridoneus costalis	prey
Phidippus clarus	Pentacora ligata	prey
Phidippus clarus	Salda anthracina	prey
Phidippus clarus	Salda lugubris	prey
Phidippus clarus	Saldula ablusa	prey
Phidippus clarus	Saldula bouchervillei	prey
Phidippus clarus	Saldula opacula	prey
Phidippus clarus	Saldula pallipes	prey
Phidippus clarus	Eurygaster alternata	prey
Phidippus clarus	Homaemus aeneifrons	prey
Phidippus clarus	Tetyra bipunctata	prey
Phidippus clarus	Corythucha cydoniae	prey
Phidippus clarus	Corythucha marmorata	prey
Phidippus clarus	Corythucha pallipes	prey
Phidippus clarus	Apis mellifera	prey
Phidippus clarus	Solenopsis molesta	prey
Phidippus clarus	Vespula vulgaris	prey
Phidippus clarus	Adela ridingsella	prey
Phidippus clarus	Alucita montana	prey
Phidippus clarus	Argyresthia austerella	prey
Phidippus clarus	Argyresthia calliphanes	prey
Phidippus clarus	Argyresthia oreasella	prey
Phidippus clarus	Atteva aurea	prey
Phidippus clarus	Glyphidocera septentrionella	prey
Phidippus clarus	Oegoconia quadripuncta	prey
Phidippus clarus	Bedellia somnulentella	prey
Phidippus clarus	Blastobasis glandulella	prey
Phidippus clarus	Pigritia	prey
Phidippus clarus	Bucculatrix ainsliella	prey
Phidippus clarus	Bucculatrix canadensisella	prey
Phidippus clarus	Choreutis diana	prey
Phidippus clarus	Choreutis pariana	prey
Phidippus clarus	Tebenna onustana	prey
Phidippus clarus	Coleophora elaeagnisella	prey
Phidippus clarus	Coleophora kearfottella	prey
Phidippus clarus	Coleophora laricella	prey
Phidippus clarus	Coleophora pruniella	prey
Phidippus clarus	Coleophora tiliaefoliella	prey
Phidippus clarus	Coleophora trifolii	prey
Phidippus clarus	Coleophora ulmifoliella	prey
Phidippus clarus	Cosmopterix clemensella	prey
Phidippus clarus	Cosmopterix fernaldella	prey
Phidippus clarus	Cosmopterix montisella	prey
Phidippus clarus	Cosmopterix pulchrimella	prey
Phidippus clarus	Chrysopeleia	prey
Phidippus clarus	Euclemensia bassetella	prey
Phidippus clarus	Limnacea phragmitella	prey
Phidippus clarus	Perimede	prey
Phidippus clarus	Sorhagenia baucidis	prey
Phidippus clarus	Acossus centerensis	prey
Phidippus clarus	Prionoxystus macmurtrei	prey
Phidippus clarus	Prionoxystus robiniae	prey
Phidippus clarus	Acentria ephemerella	prey
Phidippus clarus	Aethiophysa invisalis	prey
Phidippus clarus	Agriphila ruricolellus	prey
Phidippus clarus	Agriphila vulgivagella	prey
Phidippus clarus	Anageshna primordialis	prey
Phidippus clarus	Anania extricalis	prey
Phidippus clarus	Anania hortulata	prey
Phidippus clarus	Anania mysippusalis	prey
Phidippus clarus	Anania tertialis	prey
Phidippus clarus	Arequipa turbatella	prey
Phidippus clarus	Argyria auratellus	prey
Phidippus clarus	Argyria critica	prey
Phidippus clarus	Catoptria latiradiellus	prey
Phidippus clarus	Chrysoteuchia topiarius	prey
Phidippus clarus	Crambus agitatellus	prey
Phidippus clarus	Crambus albellus	prey
Phidippus clarus	Crambus alienellus	prey
Phidippus clarus	Crambus bidens	prey
Phidippus clarus	Crambus girardellus	prey
Phidippus clarus	Crambus laqueatellus	prey
Phidippus clarus	Crambus leachellus	prey
Phidippus clarus	Crambus pascuellus	prey
Phidippus clarus	Crambus perlellus	prey
Phidippus clarus	Crambus praefectellus	prey
Phidippus clarus	Crambus saltuellus	prey
Phidippus clarus	Crambus unistriatellus	prey
Phidippus clarus	Crocidophora serratissimalis	prey
Phidippus clarus	Desmia funeralis	prey
Phidippus clarus	Desmia maculalis	prey
Phidippus clarus	Diastictis ventralis	prey
Phidippus clarus	Diathrausta reconditalis	prey
Phidippus clarus	Dicymolomia julianalis	prey
Phidippus clarus	Donacaula longirostrellus	prey
Phidippus clarus	Donacaula melinellus	prey
Phidippus clarus	Elophila ekthlipsis	prey
Phidippus clarus	Elophila faulalis	prey
Phidippus clarus	Elophila gyralis	prey
Phidippus clarus	Elophila icciusalis	prey
Phidippus clarus	Elophila obliteralis	prey
Phidippus clarus	Eudonia heterosalis	prey
Phidippus clarus	Eudonia lugubralis	prey
Phidippus clarus	Eudonia strigalis	prey
Phidippus clarus	Evergestis pallidata	prey
Phidippus clarus	Evergestis unimacula	prey
Phidippus clarus	Fissicrambus mutabilis	prey
Phidippus clarus	Framinghamia helvalis	prey
Phidippus clarus	Fumibotys fumalis	prey
Phidippus clarus	Glaphyria sequistrialis	prey
Phidippus clarus	Hahncappsia marculenta	prey
Phidippus clarus	Herpetogramma abdominalis	prey
Phidippus clarus	Herpetogramma aeglealis	prey
Phidippus clarus	Herpetogramma thestealis	prey
Phidippus clarus	Loxostege cereralis	prey
Phidippus clarus	Loxostege sticticalis	prey
Phidippus clarus	Lygropia rivulalis	prey
Phidippus clarus	Metrea ostreonalis	prey
Phidippus clarus	Microcrambus biguttellus	prey
Phidippus clarus	Microcrambus elegans	prey
Phidippus clarus	Microcrambus minor	prey
Phidippus clarus	Microtheoris ophionalis	prey
Phidippus clarus	Nascia acutella	prey
Phidippus clarus	Neodactria caliginosellus	prey
Phidippus clarus	Neodactria luteolellus	prey
Phidippus clarus	Neodactria zeellus	prey
Phidippus clarus	Nomophila nearctica	prey
Phidippus clarus	Occidentalia comptulatalis	prey
Phidippus clarus	Ostrinia nubilalis	prey
Phidippus clarus	Palpita arsaltealis	prey
Phidippus clarus	Palpita magniferalis	prey
Phidippus clarus	Pantographa limata	prey
Phidippus clarus	Parapoynx allionealis	prey
Phidippus clarus	Parapoynx badiusalis	prey
Phidippus clarus	Parapoynx maculalis	prey
Phidippus clarus	Parapoynx obscuralis	prey
Phidippus clarus	Pediasia trisecta	prey
Phidippus clarus	Perispasta caeculalis	prey
Phidippus clarus	Petrophila bifascialis	prey
Phidippus clarus	Petrophila canadensis	prey
Phidippus clarus	Pilocrocis ramentalis	prey
Phidippus clarus	Pyrausta acrionalis	prey
Phidippus clarus	Pyrausta bicoloralis	prey
Phidippus clarus	Pyrausta nicalis	prey
Phidippus clarus	Pyrausta orphisalis	prey
Phidippus clarus	Pyrausta signatalis	prey
Phidippus clarus	Pyrausta socialis	prey
Phidippus clarus	Raphiptera argillaceella	prey
Phidippus clarus	Saucrobotys fumoferalis	prey
Phidippus clarus	Saucrobotys futilalis	prey
Phidippus clarus	Scoparia basalis	prey
Phidippus clarus	Scoparia biplagialis	prey
Phidippus clarus	Scoparia penumbralis	prey
Phidippus clarus	Sitochroa palealis	prey
Phidippus clarus	Thaumatopsis pectinifer	prey
Phidippus clarus	Thaumatopsis pexella	prey
Phidippus clarus	Thaumatopsis solutella	prey
Phidippus clarus	Thopeutis forbesellus	prey
Phidippus clarus	Udea inquinatalis	prey
Phidippus clarus	Udea rubigalis	prey
Phidippus clarus	Uresiphita reversalis	prey
Phidippus clarus	Urola nivalis	prey
Phidippus clarus	Xanthophysa psychialis	prey
Phidippus clarus	Agonopterix atrodorsella	prey
Phidippus clarus	Agonopterix robiniella	prey
Phidippus clarus	Antaeotricha leucillana	prey
Phidippus clarus	Antaeotricha schlaegeri	prey
Phidippus clarus	Bibarrambla allenella	prey
Phidippus clarus	Depressaria pastinacella	prey
Phidippus clarus	Ethmia bipunctella	prey
Phidippus clarus	Machimia tentoriferella	prey
Phidippus clarus	Nites betulella	prey
Phidippus clarus	Psilocorsis cryptolechiella	prey
Phidippus clarus	Psilocorsis quercicella	prey
Phidippus clarus	Psilocorsis reflexella	prey
Phidippus clarus	Drepana arcuata	prey
Phidippus clarus	Drepana bilineata	prey
Phidippus clarus	Eudeilinia herminiata	prey
Phidippus clarus	Habrosyne gloriosa	prey
Phidippus clarus	Habrosyne scripta	prey
Phidippus clarus	Oreta rosea	prey
Phidippus clarus	Pseudothyatira cymatophoroides	prey
Phidippus clarus	Dryadaula visaliella	prey
Phidippus clarus	Chrysoclista linneella	prey
Phidippus clarus	Elachista	prey
Phidippus clarus	Ochromolopis ramapoella	prey
Phidippus clarus	Amolita fessa	prey
Phidippus clarus	Apantesis anna	prey
Phidippus clarus	Apantesis figurata	prey
Phidippus clarus	Apantesis nais	prey
Phidippus clarus	Apantesis phyllira	prey
Phidippus clarus	Apantesis williamsii	prey
Phidippus clarus	Arctia caja	prey
Phidippus clarus	Argyrostrotis anilis	prey
Phidippus clarus	Ascalapha odorata	prey
Phidippus clarus	Bleptina caradrinalis	prey
Phidippus clarus	Caenurgina crassiuscula	prey
Phidippus clarus	Caenurgina erechtea	prey
Phidippus clarus	Calyptra canadensis	prey
Phidippus clarus	Catocala amica	prey
Phidippus clarus	Catocala blandula	prey
Phidippus clarus	Catocala briseis	prey
Phidippus clarus	Catocala cerogama	prey
Phidippus clarus	Catocala coccinata	prey
Phidippus clarus	Catocala concumbens	prey
Phidippus clarus	Catocala grynea	prey
Phidippus clarus	Catocala ilia	prey
Phidippus clarus	Catocala praeclara	prey
Phidippus clarus	Catocala relicta	prey
Phidippus clarus	Catocala semirelicta	prey
Phidippus clarus	Catocala similis	prey
Phidippus clarus	Catocala sordida	prey
Phidippus clarus	Catocala ultronia	prey
Phidippus clarus	Catocala unijuga	prey
Phidippus clarus	Chytolita morbidalis	prey
Phidippus clarus	Cisseps fulvicollis	prey
Phidippus clarus	Clemensia albata	prey
Phidippus clarus	Crambidia casta	prey
Phidippus clarus	Crambidia pallida	prey
Phidippus clarus	Ctenucha virginica	prey
Phidippus clarus	Cycnia oregonensis	prey
Phidippus clarus	Cycnia tenera	prey
Phidippus clarus	Dasychira dorsipennata	prey
Phidippus clarus	Dasychira plagiata	prey
Phidippus clarus	Dasychira vagans	prey
Phidippus clarus	Drasteria grandirena	prey
Phidippus clarus	Dyspyralis illocata	prey
Phidippus clarus	Dyspyralis nigella	prey
Phidippus clarus	Dyspyralis puncticosta	prey
Phidippus clarus	Eilema bicolor	prey
Phidippus clarus	Euchaetes egle	prey
Phidippus clarus	Euclidia cuspidea	prey
Phidippus clarus	Euparthenos nubilis	prey
Phidippus clarus	Grammia arge	prey
Phidippus clarus	Grammia parthenice	prey
Phidippus clarus	Grammia virguncula	prey
Phidippus clarus	Halysidota tessellaris	prey
Phidippus clarus	Haploa confusa	prey
Phidippus clarus	Haploa contigua	prey
Phidippus clarus	Haploa lecontei	prey
Phidippus clarus	Hypena abalienalis	prey
Phidippus clarus	Hypena baltimoralis	prey
Phidippus clarus	Hypena bijugalis	prey
Phidippus clarus	Hypena deceptalis	prey
Phidippus clarus	Hypena edictalis	prey
Phidippus clarus	Hypena eductalis	prey
Phidippus clarus	Hypena humuli	prey
Phidippus clarus	Hypena palparia	prey
Phidippus clarus	Hypena scabra	prey
Phidippus clarus	Hypenodes caducus	prey
Phidippus clarus	Hypenodes fractilinea	prey
Phidippus clarus	Hyperstrotia pervertens	prey
Phidippus clarus	Hyperstrotia secta	prey
Phidippus clarus	Hyphantria cunea	prey
Phidippus clarus	Hypoprepia fucosa	prey
Phidippus clarus	Hypoprepia miniata	prey
Phidippus clarus	Idia aemula	prey
Phidippus clarus	Idia americalis	prey
Phidippus clarus	Idia concisa	prey
Phidippus clarus	Idia diminuendis	prey
Phidippus clarus	Idia julia	prey
Phidippus clarus	Idia lubricalis	prey
Phidippus clarus	Idia rotundalis	prey
Phidippus clarus	Lophocampa caryae	prey
Phidippus clarus	Lophocampa maculata	prey
Phidippus clarus	Lycomorpha pholus	prey
Phidippus clarus	Lymantria dispar	prey
Phidippus clarus	Macrochilo absorptalis	prey
Phidippus clarus	Macrochilo hypocritalis	prey
Phidippus clarus	Macrochilo litophora	prey
Phidippus clarus	Metalectra discalis	prey
Phidippus clarus	Metalectra quadrisignata	prey
Phidippus clarus	Mycterophora inexplicata	prey
Phidippus clarus	Orgyia leucostigma	prey
Phidippus clarus	Palthis angulalis	prey
Phidippus clarus	Pangrapta decoralis	prey
Phidippus clarus	Panopoda rufimargo	prey
Phidippus clarus	Parallelia bistriaris	prey
Phidippus clarus	Phalaenophana pyramusalis	prey
Phidippus clarus	Phalaenostola eumelusalis	prey
Phidippus clarus	Phalaenostola hanhami	prey
Phidippus clarus	Phalaenostola larentioides	prey
Phidippus clarus	Phalaenostola metonalis	prey
Phidippus clarus	Phragmatobia fuliginosa	prey
Phidippus clarus	Platarctia parthenos	prey
Phidippus clarus	Pyrrharctia isabella	prey
Phidippus clarus	Redectis vitrea	prey
Phidippus clarus	Renia adspergillus	prey
Phidippus clarus	Renia discoloralis	prey
Phidippus clarus	Renia factiosalis	prey
Phidippus clarus	Renia flavipunctalis	prey
Phidippus clarus	Rivula propinqualis	prey
Phidippus clarus	Scoliopteryx libatrix	prey
Phidippus clarus	Spargaloma sexpunctata	prey
Phidippus clarus	Spilosoma congrua	prey
Phidippus clarus	Spilosoma dubia	prey
Phidippus clarus	Spilosoma virginica	prey
Phidippus clarus	Virbia aurantiaca	prey
Phidippus clarus	Virbia ferruginosa	prey
Phidippus clarus	Virbia laeta	prey
Phidippus clarus	Virbia opella	prey
Phidippus clarus	Zale aeruginosa	prey
Phidippus clarus	Zale duplicata	prey
Phidippus clarus	Zale galbanata	prey
Phidippus clarus	Zale helata	prey
Phidippus clarus	Zale horrida	prey
Phidippus clarus	Zale metatoides	prey
Phidippus clarus	Zale minerea	prey
Phidippus clarus	Zale obliqua	prey
Phidippus clarus	Zale undularis	prey
Phidippus clarus	Zale unilineata	prey
Phidippus clarus	Zanclognatha cruralis	prey
Phidippus clarus	Zanclognatha jacchusalis	prey
Phidippus clarus	Zanclognatha laevigata	prey
Phidippus clarus	Zanclognatha lituralis	prey
Phidippus clarus	Zanclognatha marcidilinea	prey
Phidippus clarus	Zanclognatha martha	prey
Phidippus clarus	Zanclognatha obscuripennis	prey
Phidippus clarus	Zanclognatha pedipilalis	prey
Phidippus clarus	Zanclognatha protumnusalis	prey
Phidippus clarus	Zanclognatha theralis	prey
Phidippus clarus	Marathyssa inficita	prey
Phidippus clarus	Paectes oculatrix	prey
Phidippus clarus	Anacampsis innocuella	prey
Phidippus clarus	Anacampsis niveopulvella	prey
Phidippus clarus	Aristotelia roseosuffusella	prey
Phidippus clarus	Chionodes continuella	prey
Phidippus clarus	Chionodes lugubrella	prey
Phidippus clarus	Chrysoesthia lingulacella	prey
Phidippus clarus	Coleotechnites coniferella	prey
Phidippus clarus	Dichomeris flavocostella	prey
Phidippus clarus	Dichomeris ligulella	prey
Phidippus clarus	Dichomeris ochripalpella	prey
Phidippus clarus	Dichomeris purpureofusca	prey
Phidippus clarus	Dichomeris setosella	prey
Phidippus clarus	Exoteleia	prey
Phidippus clarus	Gnorimoschema alaricella	prey
Phidippus clarus	Gnorimoschema gallaeasterella	prey
Phidippus clarus	Gnorimoschema gallaesolidaginis	prey
Phidippus clarus	Metzneria lapella	prey
Phidippus clarus	Sinoe robiniella	prey
Phidippus clarus	Telphusa latifasciella	prey
Phidippus clarus	Aethalura intertexta	prey
Phidippus clarus	Anavitrinella pampinaria	prey
Phidippus clarus	Antepione thisoaria	prey
Phidippus clarus	Antepirrhoe semiatrata	prey
Phidippus clarus	Anticlea multiferata	prey
Phidippus clarus	Besma endropiaria	prey
Phidippus clarus	Besma quercivoraria	prey
Phidippus clarus	Biston betularia	prey
Phidippus clarus	Cabera erythemaria	prey
Phidippus clarus	Cabera variolaria	prey
Phidippus clarus	Campaea perlata	prey
Phidippus clarus	Caripeta angustiorata	prey
Phidippus clarus	Caripeta divisata	prey
Phidippus clarus	Caripeta piniata	prey
Phidippus clarus	Cepphis armataria	prey
Phidippus clarus	Cepphis decoloraria	prey
Phidippus clarus	Chlorochlamys chloroleucaria	prey
Phidippus clarus	Cingilia catenaria	prey
Phidippus clarus	Costaconvexa centrostrigaria	prey
Phidippus clarus	Cyclophora pendulinaria	prey
Phidippus clarus	Digrammia continuata	prey
Phidippus clarus	Digrammia neptaria	prey
Phidippus clarus	Digrammia ocellinata	prey
Phidippus clarus	Dyspteris abortivaria	prey
Phidippus clarus	Dysstroma hersiliata	prey
Phidippus clarus	Dysstroma truncata	prey
Phidippus clarus	Ecliptopera silaceata	prey
Phidippus clarus	Ectropis crepuscularia	prey
Phidippus clarus	Ennomos magnaria	prey
Phidippus clarus	Ennomos subsignaria	prey
Phidippus clarus	Epirrhoe alternata	prey
Phidippus clarus	Eubaphe mendica	prey
Phidippus clarus	Euchlaena effecta	prey
Phidippus clarus	Euchlaena irraria	prey
Phidippus clarus	Euchlaena johnsonaria	prey
Phidippus clarus	Euchlaena marginaria	prey
Phidippus clarus	Euchlaena obtusaria	prey
Phidippus clarus	Euchlaena tigrinaria	prey
Phidippus clarus	Eufidonia convergaria	prey
Phidippus clarus	Eugonobapta nivosaria	prey
Phidippus clarus	Eulithis diversilineata	prey
Phidippus clarus	Eulithis explanata	prey
Phidippus clarus	Eulithis gracilineata	prey
Phidippus clarus	Eulithis propulsata	prey
Phidippus clarus	Eulithis serrataria	prey
Phidippus clarus	Eumacaria madopata	prey
Phidippus clarus	Euphyia intermediata	prey
Phidippus clarus	Eupithecia assimilata	prey
Phidippus clarus	Eupithecia borealis	prey
Phidippus clarus	Eupithecia miserulata	prey
Phidippus clarus	Eupithecia mutata	prey
Phidippus clarus	Eupithecia palpata	prey
Phidippus clarus	Eupithecia perfusca	prey
Phidippus clarus	Eupithecia pusillata	prey
Phidippus clarus	Eupithecia satyrata	prey
Phidippus clarus	Eutrapela clemataria	prey
Phidippus clarus	Gueneria similaria	prey
Phidippus clarus	Haematopis grataria	prey
Phidippus clarus	Heliomata cycladata	prey
Phidippus clarus	Heterophleps triguttaria	prey
Phidippus clarus	Hethemia pistasciaria	prey
Phidippus clarus	Homochlodes disconventa	prey
Phidippus clarus	Homochlodes fritillaria	prey
Phidippus clarus	Horisme intestinata	prey
Phidippus clarus	Hydrelia albifera	prey
Phidippus clarus	Hydrelia lucata	prey
Phidippus clarus	Hydriomena divisaria	prey
Phidippus clarus	Hydriomena perfracta	prey
Phidippus clarus	Hydriomena pluviata	prey
Phidippus clarus	Hydriomena renunciata	prey
Phidippus clarus	Hypagyrtis piniata	prey
Phidippus clarus	Hypagyrtis unipunctata	prey
Phidippus clarus	Idaea demissaria	prey
Phidippus clarus	Idaea dimidiata	prey
Phidippus clarus	Iridopsis ephyraria	prey
Phidippus clarus	Lambdina fiscellaria	prey
Phidippus clarus	Lobophora nivigerata	prey
Phidippus clarus	Lomographa vestaliata	prey
Phidippus clarus	Lytrosis unitaria	prey
Phidippus clarus	Macaria aemulataria	prey
Phidippus clarus	Macaria bisignata	prey
Phidippus clarus	Macaria fissinotata	prey
Phidippus clarus	Macaria marmorata	prey
Phidippus clarus	Macaria masquerata	prey
Phidippus clarus	Macaria minorata	prey
Phidippus clarus	Macaria oweni	prey
Phidippus clarus	Macaria pinistrobata	prey
Phidippus clarus	Macaria signaria	prey
Phidippus clarus	Macaria transitaria	prey
Phidippus clarus	Mesoleuca ruficillata	prey
Phidippus clarus	Metanema determinata	prey
Phidippus clarus	Metanema inatomaria	prey
Phidippus clarus	Nacophora quernaria	prey
Phidippus clarus	Nematocampa resistaria	prey
Phidippus clarus	Nemoria mimosaria	prey
Phidippus clarus	Nepytia canosaria	prey
Phidippus clarus	Orthonama obstipata	prey
Phidippus clarus	Pasiphila rectangulata	prey
Phidippus clarus	Perizoma basaliata	prey
Phidippus clarus	Pero morrisonaria	prey
Phidippus clarus	Petrophora subaequaria	prey
Phidippus clarus	Plagodis alcoolaria	prey
Phidippus clarus	Plagodis kuetzingi	prey
Phidippus clarus	Plagodis phlogosaria	prey
Phidippus clarus	Plagodis pulveraria	prey
Phidippus clarus	Plemyria georgii	prey
Phidippus clarus	Pleuroprucha insulsaria	prey
Phidippus clarus	Probole amicaria	prey
Phidippus clarus	Protitame virginalis	prey
Phidippus clarus	Protoboarmia porcelaria	prey
Phidippus clarus	Rheumaptera hastata	prey
Phidippus clarus	Rheumaptera prunivorata	prey
Phidippus clarus	Rheumaptera undulata	prey
Phidippus clarus	Scopula inductata	prey
Phidippus clarus	Scopula junctaria	prey
Phidippus clarus	Scopula limboundata	prey
Phidippus clarus	Scopula quadrilineata	prey
Phidippus clarus	Sicya macularia	prey
Phidippus clarus	Spargania magnoliata	prey
Phidippus clarus	Speranza andersoni	prey
Phidippus clarus	Speranza argillacearia	prey
Phidippus clarus	Speranza brunneata	prey
Phidippus clarus	Speranza exauspicata	prey
Phidippus clarus	Speranza loricaria	prey
Phidippus clarus	Speranza occiduaria	prey
Phidippus clarus	Speranza pustularia	prey
Phidippus clarus	Speranza subcessaria	prey
Phidippus clarus	Synchlora aerata	prey
Phidippus clarus	Tacparia atropunctata	prey
Phidippus clarus	Tacparia detersata	prey
Phidippus clarus	Tetracis cachexiata	prey
Phidippus clarus	Tetracis crocallata	prey
Phidippus clarus	Triphosa haesitata	prey
Phidippus clarus	Xanthorhoe ferrugata	prey
Phidippus clarus	Xanthorhoe iduata	prey
Phidippus clarus	Xanthorhoe labradorensis	prey
Phidippus clarus	Xanthorhoe lacustrata	prey
Phidippus clarus	Xanthorhoe munitata	prey
Phidippus clarus	Xanthorhoe packardata	prey
Phidippus clarus	Xanthotype sospeta	prey
Phidippus clarus	Xanthotype urticaria	prey
Phidippus clarus	Diploschizia impigritella	prey
Phidippus clarus	Acrocercops albinatella	prey
Phidippus clarus	Acrocercops astericola	prey
Phidippus clarus	Caloptilia bimaculatella	prey
Phidippus clarus	Caloptilia burgessiella	prey
Phidippus clarus	Caloptilia cornusella	prey
Phidippus clarus	Caloptilia fraxinella	prey
Phidippus clarus	Caloptilia glutinella	prey
Phidippus clarus	Caloptilia hypericella	prey
Phidippus clarus	Caloptilia ostryaeella	prey
Phidippus clarus	Caloptilia packardella	prey
Phidippus clarus	Caloptilia rhoifoliella	prey
Phidippus clarus	Caloptilia serotinella	prey
Phidippus clarus	Caloptilia stigmatella	prey
Phidippus clarus	Caloptilia umbratella	prey
Phidippus clarus	Caloptilia vacciniella	prey
Phidippus clarus	Cameraria aceriella	prey
Phidippus clarus	Cameraria bethunella	prey
Phidippus clarus	Cameraria corylisella	prey
Phidippus clarus	Cameraria fletcherella	prey
Phidippus clarus	Cameraria lentella	prey
Phidippus clarus	Cameraria ostryarella	prey
Phidippus clarus	Cameraria quercivorella	prey
Phidippus clarus	Cameraria saccharella	prey
Phidippus clarus	Chrysaster ostensackenella	prey
Phidippus clarus	Cremastobombycia ignota	prey
Phidippus clarus	Cremastobombycia solidaginis	prey
Phidippus clarus	Gracillaria syringella	prey
Phidippus clarus	Leucospilapteryx venustella	prey
Phidippus clarus	Macrosaccus robiniella	prey
Phidippus clarus	Marmara fulgidella	prey
Phidippus clarus	Marmara salictella	prey
Phidippus clarus	Marmara serotinella	prey
Phidippus clarus	Neurobathra strigifinitella	prey
Phidippus clarus	Parectopa robiniella	prey
Phidippus clarus	Parornix conspicuella	prey
Phidippus clarus	Parornix geminatella	prey
Phidippus clarus	Parornix quadripunctella	prey
Phidippus clarus	Phyllocnistis populiella	prey
Phidippus clarus	Phyllocnistis vitifoliella	prey
Phidippus clarus	Phyllonorcyter bataviella	prey
Phidippus clarus	Phyllonorycter apparella	prey
Phidippus clarus	Phyllonorycter basistrigella	prey
Phidippus clarus	Phyllonorycter clemensella	prey
Phidippus clarus	Phyllonorycter crataegella	prey
Phidippus clarus	Phyllonorycter diversella	prey
Phidippus clarus	Phyllonorycter kearfottella	prey
Phidippus clarus	Phyllonorycter lucetiella	prey
Phidippus clarus	Phyllonorycter lucidicostella	prey
Phidippus clarus	Phyllonorycter martiella	prey
Phidippus clarus	Phyllonorycter ostryaefoliella	prey
Phidippus clarus	Phyllonorycter propinquinella	prey
Phidippus clarus	Phyllonorycter quercialbella	prey
Phidippus clarus	Phyllonorycter restrictella	prey
Phidippus clarus	Phyllonorycter tiliacella	prey
Phidippus clarus	Phyllonorycter trinotella	prey
Phidippus clarus	Phyllonorycter tritaenianella	prey
Phidippus clarus	Porphyrosela desmodiella	prey
Phidippus clarus	Antispila cornifoliella	prey
Phidippus clarus	Antispila viticordifoliella	prey
Phidippus clarus	Sthenopis argenteomaculatus	prey
Phidippus clarus	Sthenopis auratus	prey
Phidippus clarus	Epargyreus clarus	prey
Phidippus clarus	Erynnis icelus	prey
Phidippus clarus	Euphyes bimacula	prey
Phidippus clarus	Euphyes vestris	prey
Phidippus clarus	Hesperia leonardus	prey
Phidippus clarus	Hesperia sassacus	prey
Phidippus clarus	Polites coras	prey
Phidippus clarus	Polites mystic	prey
Phidippus clarus	Polites origenes	prey
Phidippus clarus	Polites themistocles	prey
Phidippus clarus	Thymelicus lineola	prey
Phidippus clarus	Malacosoma americana	prey
Phidippus clarus	Malacosoma disstria	prey
Phidippus clarus	Phyllodesma americana	prey
Phidippus clarus	Tolype laricis	prey
Phidippus clarus	Tolype velleda	prey
Phidippus clarus	Apoda biguttata	prey
Phidippus clarus	Euclea delphinii	prey
Phidippus clarus	Isa textula	prey
Phidippus clarus	Lithacodes fasciola	prey
Phidippus clarus	Packardia elegans	prey
Phidippus clarus	Packardia geminata	prey
Phidippus clarus	Tortricidia flexuosa	prey
Phidippus clarus	Tortricidia testacea	prey
Phidippus clarus	Callophrys niphon	prey
Phidippus clarus	Feniseca tarquinius	prey
Phidippus clarus	Lycaena hyllus	prey
Phidippus clarus	Satyrium calanus	prey
Phidippus clarus	Satyrium liparops	prey
Phidippus clarus	Eudarcia eunitariaeella	prey
Phidippus clarus	Mompha brevivitella	prey
Phidippus clarus	Mompha capella	prey
Phidippus clarus	Mompha eloisella	prey
Phidippus clarus	Mompha murtfeldtella	prey
Phidippus clarus	Mompha terminella	prey
Phidippus clarus	Ectodemia	prey
Phidippus clarus	Stigmella slingerlandella	prey
Phidippus clarus	Abagrotis alternata	prey
Phidippus clarus	Abagrotis brunneipennis	prey
Phidippus clarus	Abagrotis cupida	prey
Phidippus clarus	Abagrotis placida	prey
Phidippus clarus	Achatodes zeae	prey
Phidippus clarus	Acronicta afflicta	prey
Phidippus clarus	Acronicta americana	prey
Phidippus clarus	Acronicta dactylina	prey
Phidippus clarus	Acronicta fragilis	prey
Phidippus clarus	Acronicta grisea	prey
Phidippus clarus	Acronicta haesitata	prey
Phidippus clarus	Acronicta hastulifera	prey
Phidippus clarus	Acronicta impleta	prey
Phidippus clarus	Acronicta impressa	prey
Phidippus clarus	Acronicta inclara	prey
Phidippus clarus	Acronicta increta	prey
Phidippus clarus	Acronicta innotata	prey
Phidippus clarus	Acronicta laetifica	prey
Phidippus clarus	Acronicta lepusculina	prey
Phidippus clarus	Acronicta lobeliae	prey
Phidippus clarus	Acronicta morula	prey
Phidippus clarus	Acronicta noctivaga	prey
Phidippus clarus	Acronicta ovata	prey
Phidippus clarus	Acronicta radcliffei	prey
Phidippus clarus	Acronicta retardata	prey
Phidippus clarus	Acronicta spinigera	prey
Phidippus clarus	Acronicta superans	prey
Phidippus clarus	Acronicta tristis	prey
Phidippus clarus	Acronicta tritona	prey
Phidippus clarus	Acronicta vinnula	prey
Phidippus clarus	Acronicta vulpina	prey
Phidippus clarus	Agriopodes fallax	prey
Phidippus clarus	Agrotis ipsilon	prey
Phidippus clarus	Agrotis venerabilis	prey
Phidippus clarus	Agrotis vetusta	prey
Phidippus clarus	Allagrapha aerea	prey
Phidippus clarus	Amphipyra pyramidoides	prey
Phidippus clarus	Amyna axis	prey
Phidippus clarus	Anagrapha falcifera	prey
Phidippus clarus	Anaplectoides prasina	prey
Phidippus clarus	Anaplectoides pressus	prey
Phidippus clarus	Anarta trifolii	prey
Phidippus clarus	Anathix puta	prey
Phidippus clarus	Anathix ralla	prey
Phidippus clarus	Anicla forbesi	prey
Phidippus clarus	Anorthodes tarda	prey
Phidippus clarus	Apamea alia	prey
Phidippus clarus	Apamea amputatrix	prey
Phidippus clarus	Apamea cogitata	prey
Phidippus clarus	Apamea devastator	prey
Phidippus clarus	Apamea dubitans	prey
Phidippus clarus	Apamea inordinata	prey
Phidippus clarus	Apamea lignicolora	prey
Phidippus clarus	Apamea remissa	prey
Phidippus clarus	Apamea sordens	prey
Phidippus clarus	Apamea verbascoides	prey
Phidippus clarus	Apamea vultuosa	prey
Phidippus clarus	Aplectoides condita	prey
Phidippus clarus	Autographa ampla	prey
Phidippus clarus	Autographa bimaculata	prey
Phidippus clarus	Autographa mappa	prey
Phidippus clarus	Autographa precationis	prey
Phidippus clarus	Balsa labecula	prey
Phidippus clarus	Balsa malana	prey
Phidippus clarus	Balsa tristrigella	prey
Phidippus clarus	Bellura vulnifica	prey
Phidippus clarus	Brachylomia algens	prey
Phidippus clarus	Callopistria cordata	prey
Phidippus clarus	Callopistria mollissima	prey
Phidippus clarus	Capis curvata	prey
Phidippus clarus	Caradrina multifera	prey
Phidippus clarus	Cerma cerintha	prey
Phidippus clarus	Cerma cora	prey
Phidippus clarus	Charadra deridens	prey
Phidippus clarus	Chrysanympha formosa	prey
Phidippus clarus	Chytonix palliatricula	prey
Phidippus clarus	Chytonix sensilis	prey
Phidippus clarus	Coenophila opacifrons	prey
Phidippus clarus	Condica vecors	prey
Phidippus clarus	Condica videns	prey
Phidippus clarus	Cosmia calami	prey
Phidippus clarus	Cryptocala acadiensis	prey
Phidippus clarus	Cucullia convexipennis	prey
Phidippus clarus	Cucullia postera	prey
Phidippus clarus	Dargida diffusa	prey
Phidippus clarus	Deltote bellicula	prey
Phidippus clarus	Diachrysia aeroides	prey
Phidippus clarus	Diachrysia balluca	prey
Phidippus clarus	Diarsia jucunda	prey
Phidippus clarus	Diarsia rubifera	prey
Phidippus clarus	Dypterygia rozmani	prey
Phidippus clarus	Elaphria alapallida	prey
Phidippus clarus	Elaphria georgei	prey
Phidippus clarus	Elaphria versicolor	prey
Phidippus clarus	Enargia decolor	prey
Phidippus clarus	Enargia infumata	prey
Phidippus clarus	Eueretagrotis attentus	prey
Phidippus clarus	Eueretagrotis perattentus	prey
Phidippus clarus	Eueretagrotis sigmoides	prey
Phidippus clarus	Euplexia benesimilis	prey
Phidippus clarus	Eupsilia tristigmata	prey
Phidippus clarus	Eupsilia vinulenta	prey
Phidippus clarus	Eurois astricta	prey
Phidippus clarus	Eurois occulta	prey
Phidippus clarus	Euxoa albipennis	prey
Phidippus clarus	Euxoa campestris	prey
Phidippus clarus	Euxoa declarans	prey
Phidippus clarus	Euxoa detersa	prey
Phidippus clarus	Euxoa divergens	prey
Phidippus clarus	Euxoa messoria	prey
Phidippus clarus	Euxoa ochrogaster	prey
Phidippus clarus	Euxoa pleuritica	prey
Phidippus clarus	Euxoa redimicula	prey
Phidippus clarus	Euxoa scandens	prey
Phidippus clarus	Euxoa scholastica	prey
Phidippus clarus	Euxoa servita	prey
Phidippus clarus	Euxoa sinelinea	prey
Phidippus clarus	Euxoa tessellata	prey
Phidippus clarus	Euxoa tristicula	prey
Phidippus clarus	Feltia geniculata	prey
Phidippus clarus	Feltia herilis	prey
Phidippus clarus	Feltia jaculifera	prey
Phidippus clarus	Feltia mollis	prey
Phidippus clarus	Feltia subgothica	prey
Phidippus clarus	Feralia comstocki	prey
Phidippus clarus	Galgula partita	prey
Phidippus clarus	Graphiphora augur	prey
Phidippus clarus	Harrisimemna trisignata	prey
Phidippus clarus	Heliothis acesias	prey
Phidippus clarus	Heliothis subflexus	prey
Phidippus clarus	Homohadena badistriga	prey
Phidippus clarus	Homohadena dinalda	prey
Phidippus clarus	Homophoberia apicosa	prey
Phidippus clarus	Homorthodes furfurata	prey
Phidippus clarus	Hypocoena inquinata	prey
Phidippus clarus	Hyppa contrasta	prey
Phidippus clarus	Ipimorpha pleonectusa	prey
Phidippus clarus	Lacanobia grandis	prey
Phidippus clarus	Lacanobia radix	prey
Phidippus clarus	Lacinipolia lorea	prey
Phidippus clarus	Lacinipolia meditata	prey
Phidippus clarus	Lacinipolia olivacea	prey
Phidippus clarus	Lacinipolia renigera	prey
Phidippus clarus	Lacinipolia vicina	prey
Phidippus clarus	Leucania commoides	prey
Phidippus clarus	Leucania inermis	prey
Phidippus clarus	Leucania insueta	prey
Phidippus clarus	Leucania multilinea	prey
Phidippus clarus	Leucania pseudargyria	prey
Phidippus clarus	Leuconycta diphtheroides	prey
Phidippus clarus	Leuconycta lepidula	prey
Phidippus clarus	Lithophane patefacta	prey
Phidippus clarus	Loscopia velata	prey
Phidippus clarus	Luperina stipata	prey
Phidippus clarus	Lycophotia phyllophora	prey
Phidippus clarus	Maliattha concinnimacula	prey
Phidippus clarus	Maliattha synochitis	prey
Phidippus clarus	Mamestra curialis	prey
Phidippus clarus	Megalographa biloba	prey
Phidippus clarus	Melanchra adjuncta	prey
Phidippus clarus	Melanchra assimilis	prey
Phidippus clarus	Melanchra pulverulenta	prey
Phidippus clarus	Mesapamea fractilinea	prey
Phidippus clarus	Morrisonia latex	prey
Phidippus clarus	Mythimna oxygala	prey
Phidippus clarus	Mythimna unipuncta	prey
Phidippus clarus	Nedra ramosula	prey
Phidippus clarus	Neoligia canadensis	prey
Phidippus clarus	Neoligia crytora	prey
Phidippus clarus	Neoligia exhausta	prey
Phidippus clarus	Neoligia semicana	prey
Phidippus clarus	Neoligia subjuncta	prey
Phidippus clarus	Nephelodes minians	prey
Phidippus clarus	Noctua pronuba	prey
Phidippus clarus	Ochropleura implecta	prey
Phidippus clarus	Oligia bridghami	prey
Phidippus clarus	Orthodes cynica	prey
Phidippus clarus	Orthodes detracta	prey
Phidippus clarus	Orthodes goodelli	prey
Phidippus clarus	Orthodes majuscula	prey
Phidippus clarus	Panthea acronyctoides	prey
Phidippus clarus	Panthea furcilla	prey
Phidippus clarus	Papaipema pterisii	prey
Phidippus clarus	Papestra quadrata	prey
Phidippus clarus	Peridroma saucia	prey
Phidippus clarus	Phlogophora iris	prey
Phidippus clarus	Phlogophora periculosa	prey
Phidippus clarus	Platypolia mactata	prey
Phidippus clarus	Plusia contexta	prey
Phidippus clarus	Plusia putnami	prey
Phidippus clarus	Polia imbrifera	prey
Phidippus clarus	Polia nimbosa	prey
Phidippus clarus	Polia purpurissata	prey
Phidippus clarus	Ponometia candefacta	prey
Phidippus clarus	Protodeltote albidula	prey
Phidippus clarus	Protodeltote muscosula	prey
Phidippus clarus	Protolampra brunneicollis	prey
Phidippus clarus	Protorthodes oviduca	prey
Phidippus clarus	Proxenus miranda	prey
Phidippus clarus	Pseudeustrotia carneola	prey
Phidippus clarus	Pseudeva purpurigera	prey
Phidippus clarus	Pseudohermonassa bicarnea	prey
Phidippus clarus	Raphia frater	prey
Phidippus clarus	Schinia arcigera	prey
Phidippus clarus	Schinia florida	prey
Phidippus clarus	Schinia rivulosa	prey
Phidippus clarus	Spaelotis clandestina	prey
Phidippus clarus	Spiramater lutra	prey
Phidippus clarus	Sympistis dentata	prey
Phidippus clarus	Sympistis riparia	prey
Phidippus clarus	Syngrapha cryptica	prey
Phidippus clarus	Syngrapha octoscripta	prey
Phidippus clarus	Syngrapha rectangula	prey
Phidippus clarus	Tarachidia erastrioides	prey
Phidippus clarus	Tricholita signata	prey
Phidippus clarus	Trichordestra legitima	prey
Phidippus clarus	Ufeus satyricus	prey
Phidippus clarus	Ulolonche culea	prey
Phidippus clarus	Xestia badicollis	prey
Phidippus clarus	Xestia c nigrum	prey
Phidippus clarus	Xestia dolosa	prey
Phidippus clarus	Xestia normaniana	prey
Phidippus clarus	Xestia praevia	prey
Phidippus clarus	Xestia smithii	prey
Phidippus clarus	Xestia youngii	prey
Phidippus clarus	Baileya doubledayi	prey
Phidippus clarus	Baileya ophthalmica	prey
Phidippus clarus	Characoma nilotica	prey
Phidippus clarus	Meganola minuscula	prey
Phidippus clarus	Nycteola cinereana	prey
Phidippus clarus	Nycteola frigidana	prey
Phidippus clarus	Clostera albosigma	prey
Phidippus clarus	Clostera strigosa	prey
Phidippus clarus	Dasylophia thyatiroides	prey
Phidippus clarus	Datana ministra	prey
Phidippus clarus	Datana perspicua	prey
Phidippus clarus	Ellida caniplaga	prey
Phidippus clarus	Furcula cinerea	prey
Phidippus clarus	Furcula modesta	prey
Phidippus clarus	Furcula occidentalis	prey
Phidippus clarus	Gluphisia septentrionis	prey
Phidippus clarus	Heterocampa guttivitta	prey
Phidippus clarus	Heterocampa obliqua	prey
Phidippus clarus	Heterocampa umbrata	prey
Phidippus clarus	Hyperaeschra georgica	prey
Phidippus clarus	Lochmaeus manteo	prey
Phidippus clarus	Macrurocampa marthesia	prey
Phidippus clarus	Natada gibbosa	prey
Phidippus clarus	Nerice bidentata	prey
Phidippus clarus	Notodonta simplaria	prey
Phidippus clarus	Notodonta torva	prey
Phidippus clarus	Odontosia elegans	prey
Phidippus clarus	Oligocentria lignicolor	prey
Phidippus clarus	Oligocentria semirufescens	prey
Phidippus clarus	Peridea angulosa	prey
Phidippus clarus	Peridea basitriens	prey
Phidippus clarus	Peridea ferruginea	prey
Phidippus clarus	Pheosia rimosa	prey
Phidippus clarus	Schizura apicalis	prey
Phidippus clarus	Schizura concinna	prey
Phidippus clarus	Schizura ipomoeae	prey
Phidippus clarus	Schizura leptinoides	prey
Phidippus clarus	Schizura unicornis	prey
Phidippus clarus	Symmerista albifrons	prey
Phidippus clarus	Symmerista canicosta	prey
Phidippus clarus	Symmerista leucitys	prey
Phidippus clarus	Aglais milberti	prey
Phidippus clarus	Boloria selene	prey
Phidippus clarus	Cercyonis pegala	prey
Phidippus clarus	Danaus plexippus	prey
Phidippus clarus	Euphydryas phaeton	prey
Phidippus clarus	Lethe anthedon	prey
Phidippus clarus	Limenitis arthemis	prey
Phidippus clarus	Nymphalis antiopa	prey
Phidippus clarus	Nymphalis vau	prey
Phidippus clarus	Phyciodes batesi	prey
Phidippus clarus	Phyciodes cocyta	prey
Phidippus clarus	Speyeria aphrodite	prey
Phidippus clarus	Speyeria atlantis	prey
Phidippus clarus	Speyeria cybele	prey
Phidippus clarus	Vanessa atalanta	prey
Phidippus clarus	Vanessa cardui	prey
Phidippus clarus	Vanessa virginiensis	prey
Phidippus clarus	Decantha boreasella	prey
Phidippus clarus	Decantha stecia	prey
Phidippus clarus	Eido trimaculella	prey
Phidippus clarus	Epicallima argenticinctella	prey
Phidippus clarus	Mathildana newmanella	prey
Phidippus clarus	Pseudopostega quadristrigella	prey
Phidippus clarus	Papilio canadensis	prey
Phidippus clarus	Papilio polyxenes	prey
Phidippus clarus	Euchloe olympia	prey
Phidippus clarus	Pieris oleracea	prey
Phidippus clarus	Pieris rapae	prey
Phidippus clarus	Pyrisitia lisa	prey
Phidippus clarus	Plutella xylostella	prey
Phidippus clarus	Tegeticula yuccasella	prey
Phidippus clarus	Hyaloscotes pithopoera	prey
Phidippus clarus	Kearfottia albifasciella	prey
Phidippus clarus	Psyche casta	prey
Phidippus clarus	Capperia	prey
Phidippus clarus	Cnaemidophorus rhododactyla	prey
Phidippus clarus	Dejongia lobidactylus	prey
Phidippus clarus	Emmelina monodactyla	prey
Phidippus clarus	Geina sheppardi	prey
Phidippus clarus	Geina tenuidactyla	prey
Phidippus clarus	Gillmeria pallidactyla	prey
Phidippus clarus	Hellinsia elliottii	prey
Phidippus clarus	Hellinsia glenni	prey
Phidippus clarus	Hellinsia homodactylus	prey
Phidippus clarus	Hellinsia pectodactylus	prey
Phidippus clarus	Oidaematophorus cretidactylus	prey
Phidippus clarus	Oidaematophorus eupatorii	prey
Phidippus clarus	Platyptilia carduidactyla	prey
Phidippus clarus	Acrobasis betulella	prey
Phidippus clarus	Acrobasis carpinivorella	prey
Phidippus clarus	Acrobasis comptoniella	prey
Phidippus clarus	Acrobasis indigenella	prey
Phidippus clarus	Acrobasis juglandis	prey
Phidippus clarus	Acrobasis ostryella	prey
Phidippus clarus	Acrobasis rubrifasciella	prey
Phidippus clarus	Acrobasis sylviella	prey
Phidippus clarus	Acrobasis tricolorella	prey
Phidippus clarus	Aglossa costiferalis	prey
Phidippus clarus	Aglossa cuprina	prey
Phidippus clarus	Aglossa disciferalis	prey
Phidippus clarus	Aphomia terrenella	prey
Phidippus clarus	Apomyelois bistriatella	prey
Phidippus clarus	Canarsia ulmiarrosorella	prey
Phidippus clarus	Coenochroa bipunctella	prey
Phidippus clarus	Condylolomia participalis	prey
Phidippus clarus	Dioryctria abietivorella	prey
Phidippus clarus	Dioryctria banksiella	prey
Phidippus clarus	Dioryctria disclusa	prey
Phidippus clarus	Dioryctria reniculelloides	prey
Phidippus clarus	Dioryctria resinosella	prey
Phidippus clarus	Ephestia columbiella	prey
Phidippus clarus	Ephestia elutella	prey
Phidippus clarus	Ephestiodes infimella	prey
Phidippus clarus	Erelieva parvulella	prey
Phidippus clarus	Eulogia ochrifrontella	prey
Phidippus clarus	Eurythmia angulella	prey
Phidippus clarus	Euzophera semifuneralis	prey
Phidippus clarus	Galasa nigrinodis	prey
Phidippus clarus	Glyptocera consobrinella	prey
Phidippus clarus	Homoeosoma deceptorium	prey
Phidippus clarus	Homoeosoma stypticellum	prey
Phidippus clarus	Hulstia undulatella	prey
Phidippus clarus	Hypsopygia costalis	prey
Phidippus clarus	Hypsopygia intermedialis	prey
Phidippus clarus	Hypsopygia olinalis	prey
Phidippus clarus	Hypsopygia thymetusalis	prey
Phidippus clarus	Immyrla nigrovittella	prey
Phidippus clarus	Macalla zelleri	prey
Phidippus clarus	Meroptera abditiva	prey
Phidippus clarus	Meroptera pravella	prey
Phidippus clarus	Moodna ostrinella	prey
Phidippus clarus	Moodna pallidostrinella	prey
Phidippus clarus	Oneida lunulalis	prey
Phidippus clarus	Oreana unicolorella	prey
Phidippus clarus	Ortholepis pasadamia	prey
Phidippus clarus	Peoria approximella	prey
Phidippus clarus	Phycitodes reliquellus	prey
Phidippus clarus	Pococera aplastella	prey
Phidippus clarus	Pococera asperatella	prey
Phidippus clarus	Pococera expandens	prey
Phidippus clarus	Pococera robustella	prey
Phidippus clarus	Pococera subcanalis	prey
Phidippus clarus	Pyla aenigmatica	prey
Phidippus clarus	Pyla fusca	prey
Phidippus clarus	Pyralis farinalis	prey
Phidippus clarus	Salebriaria engeli	prey
Phidippus clarus	Salebriaria roseopunctella	prey
Phidippus clarus	Salebriaria tenebrosella	prey
Phidippus clarus	Sciota basilaris	prey
Phidippus clarus	Sciota subcaesiella	prey
Phidippus clarus	Sciota subfuscella	prey
Phidippus clarus	Sciota vetustella	prey
Phidippus clarus	Sciota virgatella	prey
Phidippus clarus	Telethusia ovalis	prey
Phidippus clarus	Tulsa finitella	prey
Phidippus clarus	Vitula broweri	prey
Phidippus clarus	Vitula edmandsii	prey
Phidippus clarus	Actias luna	prey
Phidippus clarus	Anisota virginiensis	prey
Phidippus clarus	Antheraea polyphemus	prey
Phidippus clarus	Automeris io	prey
Phidippus clarus	Callosamia promethea	prey
Phidippus clarus	Dryocampa rubicunda	prey
Phidippus clarus	Eacles imperialis	prey
Phidippus clarus	Hyalophora cecropia	prey
Phidippus clarus	Hyalophora columbia	prey
Phidippus clarus	Schreckensteinia festaliella	prey
Phidippus clarus	Scythris eboracensis	prey
Phidippus clarus	Carmenta pyralidiformis	prey
Phidippus clarus	Paranthrene tabaniformis	prey
Phidippus clarus	Sesia tibialis	prey
Phidippus clarus	Synanthedon acerni	prey
Phidippus clarus	Synanthedon exitiosa	prey
Phidippus clarus	Synanthedon pictipes	prey
Phidippus clarus	Synanthedon scitula	prey
Phidippus clarus	Amphion floridensis	prey
Phidippus clarus	Ceratomia amyntor	prey
Phidippus clarus	Ceratomia undulosa	prey
Phidippus clarus	Darapsa myron	prey
Phidippus clarus	Darapsa pholus	prey
Phidippus clarus	Dolba hyloeus	prey
Phidippus clarus	Eumorpha achemon	prey
Phidippus clarus	Hemaris diffinis	prey
Phidippus clarus	Hemaris thysbe	prey
Phidippus clarus	Hyles gallii	prey
Phidippus clarus	Hyles lineata	prey
Phidippus clarus	Laothoe juglandis	prey
Phidippus clarus	Lapara bombycoides	prey
Phidippus clarus	Manduca quinquemaculata	prey
Phidippus clarus	Pachysphinx modesta	prey
Phidippus clarus	Paonias excaecatus	prey
Phidippus clarus	Paonias myops	prey
Phidippus clarus	Smerinthus cerisyi	prey
Phidippus clarus	Smerinthus jamaicensis	prey
Phidippus clarus	Sphecodina abbotti	prey
Phidippus clarus	Sphinx canadensis	prey
Phidippus clarus	Sphinx chersis	prey
Phidippus clarus	Sphinx drupiferarum	prey
Phidippus clarus	Sphinx gordius	prey
Phidippus clarus	Sphinx kalmiae	prey
Phidippus clarus	Homosetia costisignella	prey
Phidippus clarus	Isocorypha mediostriatella	prey
Phidippus clarus	Monopis dorsistrigella	prey
Phidippus clarus	Monopis marginistrigella	prey
Phidippus clarus	Monopis spilotella	prey
Phidippus clarus	Nemapogon ophrionella	prey
Phidippus clarus	Nemapogon tylodes	prey
Phidippus clarus	Nemapogon variatella	prey
Phidippus clarus	Niditinea fuscella	prey
Phidippus clarus	Scardiella approximatella	prey
Phidippus clarus	Tinea pellionella	prey
Phidippus clarus	Tineola bisselliella	prey
Phidippus clarus	Coptotriche citrinipennella	prey
Phidippus clarus	Coptotriche fuscomarginella	prey
Phidippus clarus	Acleris albicomana	prey
Phidippus clarus	Acleris chalybeana	prey
Phidippus clarus	Acleris curvalana	prey
Phidippus clarus	Acleris logiana	prey
Phidippus clarus	Acleris nigrolinea	prey
Phidippus clarus	Acleris schalleriana	prey
Phidippus clarus	Acleris semipurpurana	prey
Phidippus clarus	Acleris stadiana	prey
Phidippus clarus	Aethes angulatana	prey
Phidippus clarus	Aethes atomosana	prey
Phidippus clarus	Aethes biscana	prey
Phidippus clarus	Aethes interruptofasciata	prey
Phidippus clarus	Aethes sexdentata	prey
Phidippus clarus	Aethes spartinana	prey
Phidippus clarus	Ancylis burgessiana	prey
Phidippus clarus	Ancylis definitivana	prey
Phidippus clarus	Ancylis divisana	prey
Phidippus clarus	Ancylis metamelana	prey
Phidippus clarus	Ancylis nubeculana	prey
Phidippus clarus	Ancylis subaequana	prey
Phidippus clarus	Anopina ednana	prey
Phidippus clarus	Aphelia alleniana	prey
Phidippus clarus	Apotomis capreana	prey
Phidippus clarus	Apotomis funerea	prey
Phidippus clarus	Apotomis infida	prey
Phidippus clarus	Apotomis removana	prey
Phidippus clarus	Archips argyrospila	prey
Phidippus clarus	Archips cerasivorana	prey
Phidippus clarus	Archips dissitana	prey
Phidippus clarus	Archips fervidana	prey
Phidippus clarus	Archips fractivittana	prey
Phidippus clarus	Archips fumiferana	prey
Phidippus clarus	Archips grisea	prey
Phidippus clarus	Archips mortuana	prey
Phidippus clarus	Archips pinus	prey
Phidippus clarus	Archips purpurana	prey
Phidippus clarus	Archips semiferana	prey
Phidippus clarus	Archips striana	prey
Phidippus clarus	Argyrotaenia alisellana	prey
Phidippus clarus	Argyrotaenia mariana	prey
Phidippus clarus	Argyrotaenia quercifoliana	prey
Phidippus clarus	Argyrotaenia velutinana	prey
Phidippus clarus	Bactra verutana	prey
Phidippus clarus	Catastega aceriella	prey
Phidippus clarus	Celypha cespitana	prey
Phidippus clarus	Cenopis directana	prey
Phidippus clarus	Cenopis mesospila	prey
Phidippus clarus	Cenopis niveana	prey
Phidippus clarus	Cenopis pettitana	prey
Phidippus clarus	Cenopis reticulatana	prey
Phidippus clarus	Choristoneura conflictana	prey
Phidippus clarus	Choristoneura rosaceana	prey
Phidippus clarus	Choristoneura zapulata	prey
Phidippus clarus	Clepsis clemensiana	prey
Phidippus clarus	Clepsis peritana	prey
Phidippus clarus	Clepsis persicana	prey
Phidippus clarus	Clepsis virescana	prey
Phidippus clarus	Cochylis aurorana	prey
Phidippus clarus	Cochylis dubitana	prey
Phidippus clarus	Cochylis hoffmanana	prey
Phidippus clarus	Conchylis oenotherana	prey
Phidippus clarus	Corticivora clarki	prey
Phidippus clarus	Cydia fletcherana	prey
Phidippus clarus	Cydia latiferreana	prey
Phidippus clarus	Cydia multilineana	prey
Phidippus clarus	Cydia pomonella	prey
Phidippus clarus	Cydia populana	prey
Phidippus clarus	Cydia toreuta	prey
Phidippus clarus	Decodes basiplagana	prey
Phidippus clarus	Dichrorampha bittana	prey
Phidippus clarus	Ecdytolopha insiticiana	prey
Phidippus clarus	Endothenia hebesana	prey
Phidippus clarus	Epiblema boxcana	prey
Phidippus clarus	Epiblema otiosana	prey
Phidippus clarus	Epinotia cinereana	prey
Phidippus clarus	Epinotia medioviridana	prey
Phidippus clarus	Epinotia nanana	prey
Phidippus clarus	Epinotia nisella	prey
Phidippus clarus	Epinotia nonana	prey
Phidippus clarus	Epinotia radicana	prey
Phidippus clarus	Epinotia solandriana	prey
Phidippus clarus	Epinotia transmissana	prey
Phidippus clarus	Epinotia walkerana	prey
Phidippus clarus	Episimus argutanus	prey
Phidippus clarus	Eucopina gloriola	prey
Phidippus clarus	Eucopina tocullionana	prey
Phidippus clarus	Eucosma autumnana	prey
Phidippus clarus	Eucosma ochrocephala	prey
Phidippus clarus	Eucosma ochroterminana	prey
Phidippus clarus	Eucosma parmatana	prey
Phidippus clarus	Eucosma striatana	prey
Phidippus clarus	Eucosma tomonana	prey
Phidippus clarus	Eumarozia malachitana	prey
Phidippus clarus	Grapholita angeleseana	prey
Phidippus clarus	Gretchena delicatana	prey
Phidippus clarus	Gymnandrosoma punctidiscanum	prey
Phidippus clarus	Gypsonoma adjuncta	prey
Phidippus clarus	Gypsonoma fasciolana	prey
Phidippus clarus	Gypsonoma haimbachiana	prey
Phidippus clarus	Gypsonoma substitutionis	prey
Phidippus clarus	Hedya chionosema	prey
Phidippus clarus	Larisa subsolana	prey
Phidippus clarus	Metendothenia separatana	prey
Phidippus clarus	Olethreutes appendicea	prey
Phidippus clarus	Olethreutes astrologana	prey
Phidippus clarus	Olethreutes atrodentana	prey
Phidippus clarus	Olethreutes bicoloranum	prey
Phidippus clarus	Olethreutes clavana	prey
Phidippus clarus	Olethreutes concinnana	prey
Phidippus clarus	Olethreutes connectum	prey
Phidippus clarus	Olethreutes exoletus	prey
Phidippus clarus	Olethreutes fagigemmeana	prey
Phidippus clarus	Olethreutes fasciatana	prey
Phidippus clarus	Olethreutes footiana	prey
Phidippus clarus	Olethreutes furfurana	prey
Phidippus clarus	Olethreutes glaciana	prey
Phidippus clarus	Olethreutes hamameliana	prey
Phidippus clarus	Olethreutes mediopartitum	prey
Phidippus clarus	Olethreutes merrickanum	prey
Phidippus clarus	Olethreutes nigranum	prey
Phidippus clarus	Olethreutes nitidana	prey
Phidippus clarus	Olethreutes olivaceana	prey
Phidippus clarus	Olethreutes permundana	prey
Phidippus clarus	Olethreutes polluxana	prey
Phidippus clarus	Olethreutes quadrifidus	prey
Phidippus clarus	Olethreutes submissanum	prey
Phidippus clarus	Olethreutes subnubilum	prey
Phidippus clarus	Olethreutes tilianum	prey
Phidippus clarus	Olethreutes trinitana	prey
Phidippus clarus	Olethreutes viburnanum	prey
Phidippus clarus	Olethreutes zelleriana	prey
Phidippus clarus	Orthotaenia undulana	prey
Phidippus clarus	Pammene perstructana	prey
Phidippus clarus	Pandemis lamprosana	prey
Phidippus clarus	Pandemis limitata	prey
Phidippus clarus	Paralobesia monotropana	prey
Phidippus clarus	Pelochrista agricolana	prey
Phidippus clarus	Pelochrista comatulana	prey
Phidippus clarus	Pelochrista consobrinana	prey
Phidippus clarus	Pelochrista derelicta	prey
Phidippus clarus	Pelochrista morrisoni	prey
Phidippus clarus	Pelochrista palabundana	prey
Phidippus clarus	Pelochrista ridingsana	prey
Phidippus clarus	Pelochrista robinsonana	prey
Phidippus clarus	Pelochrista similiana	prey
Phidippus clarus	Phalonidia lepidana	prey
Phidippus clarus	Phtheochroa birdana	prey
Phidippus clarus	Phtheochroa terminana	prey
Phidippus clarus	Phtheochroa vitellinana	prey
Phidippus clarus	Platynota exasperatana	prey
Phidippus clarus	Platynota idaeusalis	prey
Phidippus clarus	Platynota semiustana	prey
Phidippus clarus	Proteoteras aesculana	prey
Phidippus clarus	Proteoteras moffatiana	prey
Phidippus clarus	Pseudosciaphila duplex	prey
Phidippus clarus	Retinia gemistrigulana	prey
Phidippus clarus	Sparganothis lycopodiana	prey
Phidippus clarus	Sparganothis tristriata	prey
Phidippus clarus	Sparganothis unifasciana	prey
Phidippus clarus	Sparganothis xanthoides	prey
Phidippus clarus	Spilonota ocellana	prey
Phidippus clarus	Taniva albolineana	prey
Phidippus clarus	Thyraylia hollandana	prey
Phidippus clarus	Thyraylia nana	prey
Phidippus clarus	Calledapteryx dryopterata	prey
Phidippus clarus	Callizzia amorata	prey
Phidippus clarus	Wockia asperipunctella	prey
Phidippus clarus	Swammerdamia caesiella	prey
Phidippus clarus	Yponomeuta cagnagella	prey
Phidippus clarus	Zelleria haimbachi	prey
Phidippus clarus	Ypsolopha canariella	prey
Phidippus clarus	Ypsolopha dentella	prey
Phidippus clarus	Ypsolopha falciferella	prey
Phidippus clarus	Panorpa acuta	prey
Phidippus clarus	Anax junius	prey
Phidippus clarus	Hagenius brevistylus	prey
Phidippus clarus	Didymops transversa	prey
Phidippus clarus	Arphia pseudonietana	prey
Phidippus clarus	Arphia sulphurea	prey
Phidippus clarus	Camnula pellucida	prey
Phidippus clarus	Chloealtis conspersa	prey
Phidippus clarus	Chorthippus curtipennis	prey
Phidippus clarus	Chortophaga viridifasciata	prey
Phidippus clarus	Dissosteira carolina	prey
Phidippus clarus	Melanoplus bivittatus	prey
Phidippus clarus	Melanoplus confusus	prey
Phidippus clarus	Melanoplus fasciatus	prey
Phidippus clarus	Melanoplus sanguinipes	prey
Phidippus clarus	Orphulella speciosa	prey
Phidippus clarus	Pardalophora apiculata	prey
Phidippus clarus	Pseudopomala brachyptera	prey
Phidippus clarus	Spharagemon bolli	prey
Phidippus clarus	Spharagemon collare	prey
Phidippus clarus	Allonemobius fasciatus	prey
Phidippus clarus	Gryllus pennsylvanicus	prey
Phidippus clarus	Gryllus veletis	prey
Phidippus clarus	Oecanthus nigricornis	prey
Phidippus clarus	Ceuthophilus latens	prey
Phidippus clarus	Ceuthophilus meridionalis	prey
Phidippus clarus	Nomotettix cristatus	prey
Phidippus clarus	Paratettix cucullatus	prey
Phidippus clarus	Tetrix arenosa	prey
Phidippus clarus	Tetrix ornata	prey
Phidippus clarus	Tettigidea lateralis	prey
Phidippus clarus	Conocephalus fasciatus	prey
Phidippus clarus	Conocephalus saltans	prey
Phidippus clarus	Neoconocephalus ensiger	prey
Phidippus clarus	Orchelimum gladiator	prey
Phidippus clarus	Scudderia pistillata	prey
Phidippus clarus	Ellipes minutus	prey
Phidippus clarus	Lepisma saccharina	prey
Phidippus clarus	Araneus bicentenarius	prey
Phidippus clarus	Araniella displicata	prey
Phidippus clarus	Argiope trifasciata	prey
Phidippus clarus	Larinioides sclopetarius	prey
Phidippus clarus	Mangora gibberosa	prey
Phidippus clarus	Mangora placida	prey
Phidippus clarus	Herpyllus ecclesiasticus	prey
Phidippus clarus	Neriene radiata	prey
Phidippus clarus	Arctosa littoralis	prey
Phidippus clarus	Dolomedes tenebrosus	prey
Phidippus clarus	Pisaurina mira	prey
Phidippus clarus	Eris floridana	prey
Phidippus clarus	Eris militaris	prey
Phidippus clarus	Maevia inclemens	prey
Phidippus clarus	Naphrys pulex	prey
Phidippus clarus	Pelegrina proterva	prey
Phidippus clarus	Phidippus clarus	prey
Phidippus clarus	Phidippus purpuratus	prey
Phidippus clarus	Platycryptus undatus	prey
Phidippus clarus	Salticus scenicus	prey
Phidippus clarus	Leucauge venusta	prey
Phidippus clarus	Enoplognatha ovata	prey
Phidippus clarus	Latrodectus variolus	prey
Phidippus clarus	Misumena vatia	prey
Phidippus clarus	Phalangium opilio	prey
Phidippus clarus	Physocarpus opulifolius	flowers
Phidippus purpuratus	Acris crepitans	prey
Phidippus purpuratus	Pseudacris crucifer	prey
Phidippus purpuratus	Ischalia costata	prey
Phidippus purpuratus	Notoxus nitalpa	prey
Phidippus purpuratus	Euparius marmoreus	prey
Phidippus purpuratus	Arrhenodes minutus	prey
Phidippus purpuratus	Agrilus anxius	prey
Phidippus purpuratus	Agrilus bilineatus	prey
Phidippus purpuratus	Agrilus crinicornis	prey
Phidippus purpuratus	Agrilus masculinus	prey
Phidippus purpuratus	Agrilus nigricans	prey
Phidippus purpuratus	Agrilus obsoletoguttatus	prey
Phidippus purpuratus	Agrilus pensus	prey
Phidippus purpuratus	Agrilus planipennis	prey
Phidippus purpuratus	Agrilus politus	prey
Phidippus purpuratus	Agrilus putillus	prey
Phidippus purpuratus	Agrilus ruficollis	prey
Phidippus purpuratus	Anthaxia inornata	prey
Phidippus purpuratus	Brachys aerosus	prey
Phidippus purpuratus	Buprestis fasciata	prey
Phidippus purpuratus	Buprestis maculativentris	prey
Phidippus purpuratus	Buprestis maculipennis	prey
Phidippus purpuratus	Buprestis salisburyensis	prey
Phidippus purpuratus	Buprestis sulcicollis	prey
Phidippus purpuratus	Chalcophora fortis	prey
Phidippus purpuratus	Chalcophora liberta	prey
Phidippus purpuratus	Chrysobothris cribraria	prey
Phidippus purpuratus	Chrysobothris dentipes	prey
Phidippus purpuratus	Chrysobothris femorata	prey
Phidippus purpuratus	Chrysobothris scabripennis	prey
Phidippus purpuratus	Chrysobothris sexsignata	prey
Phidippus purpuratus	Chrysobothris trinervia	prey
Phidippus purpuratus	Chrysobothris viridiceps	prey
Phidippus purpuratus	Dicerca callosa	prey
Phidippus purpuratus	Dicerca caudata	prey
Phidippus purpuratus	Dicerca divaricata	prey
Phidippus purpuratus	Dicerca tenebrica	prey
Phidippus purpuratus	Byrrhus americanus	prey
Phidippus purpuratus	Byturus unicolor	prey
Phidippus purpuratus	Cantharis nigriceps	prey
Phidippus purpuratus	Chauliognathus pensylvanicus	prey
Phidippus purpuratus	Podabrus diadema	prey
Phidippus purpuratus	Telephorus rotundicollis	prey
Phidippus purpuratus	Acupalpus carus	prey
Phidippus purpuratus	Acupalpus pauperculus	prey
Phidippus purpuratus	Acupalpus pumilus	prey
Phidippus purpuratus	Agonum aeruginosum	prey
Phidippus purpuratus	Agonum affine	prey
Phidippus purpuratus	Agonum cupripenne	prey
Phidippus purpuratus	Agonum errans	prey
Phidippus purpuratus	Agonum excavatum	prey
Phidippus purpuratus	Agonum ferreum	prey
Phidippus purpuratus	Agonum lutulentum	prey
Phidippus purpuratus	Agonum octopunctatum	prey
Phidippus purpuratus	Agonum placidum	prey
Phidippus purpuratus	Agonum propinquum	prey
Phidippus purpuratus	Agonum tenue	prey
Phidippus purpuratus	Amara angustata	prey
Phidippus purpuratus	Amara convexa	prey
Phidippus purpuratus	Amara cupreolata	prey
Phidippus purpuratus	Amara latior	prey
Phidippus purpuratus	Amara musculis	prey
Phidippus purpuratus	Amara obesa	prey
Phidippus purpuratus	Amara sinuosa	prey
Phidippus purpuratus	Amphasia sericea	prey
Phidippus purpuratus	Anisodactylus discoideus	prey
Phidippus purpuratus	Badister neopulchellus	prey
Phidippus purpuratus	Badister reflexus	prey
Phidippus purpuratus	Bembidion aenulum	prey
Phidippus purpuratus	Bembidion affine	prey
Phidippus purpuratus	Bembidion bifossulatum	prey
Phidippus purpuratus	Bembidion carinula	prey
Phidippus purpuratus	Bembidion confusum	prey
Phidippus purpuratus	Bembidion fortestriatum	prey
Phidippus purpuratus	Bembidion habile	prey
Phidippus purpuratus	Bembidion inaequale	prey
Phidippus purpuratus	Bembidion intermedium	prey
Phidippus purpuratus	Bembidion levettei	prey
Phidippus purpuratus	Bembidion litorale	prey
Phidippus purpuratus	Bembidion mackinacensis	prey
Phidippus purpuratus	Bembidion obscurellum	prey
Phidippus purpuratus	Bembidion patruele	prey
Phidippus purpuratus	Bembidion petrosum	prey
Phidippus purpuratus	Bembidion pseudocautum	prey
Phidippus purpuratus	Bembidion rapidum	prey
Phidippus purpuratus	Bembidion salebratum	prey
Phidippus purpuratus	Bembidion transversale	prey
Phidippus purpuratus	Bembidion versicolor	prey
Phidippus purpuratus	Blemus discus	prey
Phidippus purpuratus	Brachinus janthinipennis	prey
Phidippus purpuratus	Brachinus rugipennis	prey
Phidippus purpuratus	Bradycellus lecontei	prey
Phidippus purpuratus	Calathus advena	prey
Phidippus purpuratus	Calathus gregarius	prey
Phidippus purpuratus	Calleida purpurea	prey
Phidippus purpuratus	Calosoma calidum	prey
Phidippus purpuratus	Calosoma externum	prey
Phidippus purpuratus	Carabus goryi	prey
Phidippus purpuratus	Carabus maeander	prey
Phidippus purpuratus	Carabus serratus	prey
Phidippus purpuratus	Carabus sylvosus	prey
Phidippus purpuratus	Chlaenius brevilabris	prey
Phidippus purpuratus	Chlaenius impunctifrons	prey
Phidippus purpuratus	Chlaenius nemoralis	prey
Phidippus purpuratus	Chlaenius pennsylvanicus	prey
Phidippus purpuratus	Chlaenius sericeus	prey
Phidippus purpuratus	Chlaenius tomentosus	prey
Phidippus purpuratus	Cicindela duodecimguttata	prey
Phidippus purpuratus	Cicindela formosa	prey
Phidippus purpuratus	Cicindela longilabris	prey
Phidippus purpuratus	Cicindela patruela	prey
Phidippus purpuratus	Cicindela punctulata	prey
Phidippus purpuratus	Cicindela purpurea	prey
Phidippus purpuratus	Cicindela repanda	prey
Phidippus purpuratus	Cicindela scutellaris	prey
Phidippus purpuratus	Cicindela sexguttata	prey
Phidippus purpuratus	Cicindela tranquebarica	prey
Phidippus purpuratus	Clivina fossor	prey
Phidippus purpuratus	Cymindis americana	prey
Phidippus purpuratus	Cymindis limbatus	prey
Phidippus purpuratus	Cymindis platicollis	prey
Phidippus purpuratus	Dicaelus teter	prey
Phidippus purpuratus	Diplocheila striatopunctata	prey
Phidippus purpuratus	Dyschirius brevispinus	prey
Phidippus purpuratus	Dyschirius dejeanii	prey
Phidippus purpuratus	Dyschirius longulus	prey
Phidippus purpuratus	Dyschirius politus	prey
Phidippus purpuratus	Dyschirius sphaericollis	prey
Phidippus purpuratus	Dyschirius terminatus	prey
Phidippus purpuratus	Elaphrus americanus	prey
Phidippus purpuratus	Galerita janus	prey
Phidippus purpuratus	Gastrellarius honestus	prey
Phidippus purpuratus	Geopinus incrassatus	prey
Phidippus purpuratus	Harpalus caliginosus	prey
Phidippus purpuratus	Harpalus erraticus	prey
Phidippus purpuratus	Harpalus lewisii	prey
Phidippus purpuratus	Harpalus pensylvanicus	prey
Phidippus purpuratus	Harpalus puncticeps	prey
Phidippus purpuratus	Helluomorphoides praeustus	prey
Phidippus purpuratus	Lebia atriventris	prey
Phidippus purpuratus	Lebia fuscata	prey
Phidippus purpuratus	Lebia tricolor	prey
Phidippus purpuratus	Lebia viridis	prey
Phidippus purpuratus	Lebia vittata	prey
Phidippus purpuratus	Loricera pilicornis	prey
Phidippus purpuratus	Mioptachys flavicauda	prey
Phidippus purpuratus	Myas coracinus	prey
Phidippus purpuratus	Myas cyanescens	prey
Phidippus purpuratus	Notiobia picea	prey
Phidippus purpuratus	Notiobia sayi	prey
Phidippus purpuratus	Notiobia terminata	prey
Phidippus purpuratus	Notiophilus aeneus	prey
Phidippus purpuratus	Omophron americanum	prey
Phidippus purpuratus	Omophron tesselatum	prey
Phidippus purpuratus	Patrobus longicornis	prey
Phidippus purpuratus	Perigona pallipennis	prey
Phidippus purpuratus	Platynus decentis	prey
Phidippus purpuratus	Poecilus chalcites	prey
Phidippus purpuratus	Poecilus lucublandus	prey
Phidippus purpuratus	Pristodactyla impunctata	prey
Phidippus purpuratus	Pterostichus adoxus	prey
Phidippus purpuratus	Pterostichus mutus	prey
Phidippus purpuratus	Pterostichus tristis	prey
Phidippus purpuratus	Sphaeroderus stenostomus	prey
Phidippus purpuratus	Stenolophus comma	prey
Phidippus purpuratus	Stenolophus lineola	prey
Phidippus purpuratus	Stenolophus ochropezus	prey
Phidippus purpuratus	Tetragonoderus fasciatus	prey
Phidippus purpuratus	Trechus apicalis	prey
Phidippus purpuratus	Typitium ungulare	prey
Phidippus purpuratus	Acanthocinus pusillus	prey
Phidippus purpuratus	Acmaeops proteus	prey
Phidippus purpuratus	Aegomorphus modestus	prey
Phidippus purpuratus	Analeptura lineola	prey
Phidippus purpuratus	Anelaphus parallelus	prey
Phidippus purpuratus	Anthophylax cyaneus	prey
Phidippus purpuratus	Astylopsis collaris	prey
Phidippus purpuratus	Bellamira scalaris	prey
Phidippus purpuratus	Brachyleptura rubrica	prey
Phidippus purpuratus	Calloides nobilis	prey
Phidippus purpuratus	Centrodera decolorata	prey
Phidippus purpuratus	Clytus ruricola	prey
Phidippus purpuratus	Cosmosalia chrysocoma	prey
Phidippus purpuratus	Cyrtophorus verrucosus	prey
Phidippus purpuratus	Desmocerus palliatus	prey
Phidippus purpuratus	Ecyrus dasycerus	prey
Phidippus purpuratus	Enaphalodes rufulus	prey
Phidippus purpuratus	Eupogonius pubescens	prey
Phidippus purpuratus	Eupogonius tomentosus	prey
Phidippus purpuratus	Eutrichillus biguttatus	prey
Phidippus purpuratus	Gaurotes cyanipennis	prey
Phidippus purpuratus	Hyperplatys aspersa	prey
Phidippus purpuratus	Leptura plebeja	prey
Phidippus purpuratus	Leptura subhamata	prey
Phidippus purpuratus	Lepturopsis biforis	prey
Phidippus purpuratus	Liopinus alpha	prey
Phidippus purpuratus	Megacyllene robiniae	prey
Phidippus purpuratus	Microgoes oculatus	prey
Phidippus purpuratus	Monochamus carolinensis	prey
Phidippus purpuratus	Monochamus notatus	prey
Phidippus purpuratus	Monochamus scutellatus	prey
Phidippus purpuratus	Neoclytus acuminatus	prey
Phidippus purpuratus	Oberea affinis	prey
Phidippus purpuratus	Oberea praelonga	prey
Phidippus purpuratus	Oberea schaumii	prey
Phidippus purpuratus	Oberea tripunctata	prey
Phidippus purpuratus	Orthosoma brunneum	prey
Phidippus purpuratus	Parandra brunnea	prey
Phidippus purpuratus	Physocnemum brevilineum	prey
Phidippus purpuratus	Pogonocherus mixtus	prey
Phidippus purpuratus	Prionus pocularis	prey
Phidippus purpuratus	Psyrassa unicolor	prey
Phidippus purpuratus	Pygoleptura nigrella	prey
Phidippus purpuratus	Saperda calcarata	prey
Phidippus purpuratus	Saperda candida	prey
Phidippus purpuratus	Saperda obliqua	prey
Phidippus purpuratus	Saperda populnea	prey
Phidippus purpuratus	Saperda tridentata	prey
Phidippus purpuratus	Saperda vestita	prey
Phidippus purpuratus	Sarosesthes fulminans	prey
Phidippus purpuratus	Stictoleptura canadensis	prey
Phidippus purpuratus	Strangalepta abbreviata	prey
Phidippus purpuratus	Strangalepta pubera	prey
Phidippus purpuratus	Strangalia luteicornis	prey
Phidippus purpuratus	Tetraopes melanurus	prey
Phidippus purpuratus	Tetraopes tetrophthalmus	prey
Phidippus purpuratus	Trachysida mutabilis	prey
Phidippus purpuratus	Trigonarthris minnesotana	prey
Phidippus purpuratus	Trigonarthris proxima	prey
Phidippus purpuratus	Tylonotus bimaculatus	prey
Phidippus purpuratus	Typocerus badius	prey
Phidippus purpuratus	Typocerus velutinus	prey
Phidippus purpuratus	Urgleptes signatus	prey
Phidippus purpuratus	Urographis fasciatus	prey
Phidippus purpuratus	Xylotrechus annosus	prey
Phidippus purpuratus	Xylotrechus colonus	prey
Phidippus purpuratus	Xylotrechus undulatus	prey
Phidippus purpuratus	Adoxus obscurus	prey
Phidippus purpuratus	Altica betulae	prey
Phidippus purpuratus	Altica chalybea	prey
Phidippus purpuratus	Altica corni	prey
Phidippus purpuratus	Altica rosae	prey
Phidippus purpuratus	Altica subplicata	prey
Phidippus purpuratus	Anomoea laticlavia	prey
Phidippus purpuratus	Anoplitis inaequalis	prey
Phidippus purpuratus	Baliosus nervosus	prey
Phidippus purpuratus	Bassareus mammifer	prey
Phidippus purpuratus	Blepharida rhois	prey
Phidippus purpuratus	Calligrapha californica	prey
Phidippus purpuratus	Calligrapha multipunctata	prey
Phidippus purpuratus	Calligrapha philadelphica	prey
Phidippus purpuratus	Calligrapha rhoda	prey
Phidippus purpuratus	Calligrapha scalaris	prey
Phidippus purpuratus	Calligrapha spiraeae	prey
Phidippus purpuratus	Chaetocnema protensa	prey
Phidippus purpuratus	Chalepus walshi	prey
Phidippus purpuratus	Chrysochus auratus	prey
Phidippus purpuratus	Chrysolina quadrigemina	prey
Phidippus purpuratus	Chrysomela alpicola	prey
Phidippus purpuratus	Chrysomela scripta	prey
Phidippus purpuratus	Colaspis pini	prey
Phidippus purpuratus	Crepidodera longula	prey
Phidippus purpuratus	Crepidodera violacea	prey
Phidippus purpuratus	Crioceris asparagi	prey
Phidippus purpuratus	Crioceris duodecimpunctata	prey
Phidippus purpuratus	Cryptocephalus calidus	prey
Phidippus purpuratus	Cryptocephalus notatus	prey
Phidippus purpuratus	Cryptocephalus quadruplex	prey
Phidippus purpuratus	Cryptocephalus venustus	prey
Phidippus purpuratus	Derocrepis carinata	prey
Phidippus purpuratus	Diachus catarius	prey
Phidippus purpuratus	Disonycha alternata	prey
Phidippus purpuratus	Disonycha latifrons	prey
Phidippus purpuratus	Disonycha punctigera	prey
Phidippus purpuratus	Distigmoptera apicalis	prey
Phidippus purpuratus	Donacia caerulea	prey
Phidippus purpuratus	Donacia cincticornis	prey
Phidippus purpuratus	Donacia flavipes	prey
Phidippus purpuratus	Donacia fulgens	prey
Phidippus purpuratus	Donacia hirticollis	prey
Phidippus purpuratus	Donacia megacornis	prey
Phidippus purpuratus	Donacia piscatrix	prey
Phidippus purpuratus	Donacia proxima	prey
Phidippus purpuratus	Donacia pubescens	prey
Phidippus purpuratus	Donacia pusilla	prey
Phidippus purpuratus	Donacia subtilis	prey
Phidippus purpuratus	Entomoscelis americana	prey
Phidippus purpuratus	Exema canadensis	prey
Phidippus purpuratus	Galerucella nymphaeae	prey
Phidippus purpuratus	Galerucella sexvittata	prey
Phidippus purpuratus	Galerucella tuberculata	prey
Phidippus purpuratus	Gonioctena americana	prey
Phidippus purpuratus	Haemonia nigricornis	prey
Phidippus purpuratus	Helocassis clavata	prey
Phidippus purpuratus	Labidomera clivicollis	prey
Phidippus purpuratus	Leptinotarsa decemlineata	prey
Phidippus purpuratus	Microrhopala vittata	prey
Phidippus purpuratus	Neochlamisus cribripennis	prey
Phidippus purpuratus	Neochlamisus gibbosus	prey
Phidippus purpuratus	Ophraella americana	prey
Phidippus purpuratus	Ophraella conferta	prey
Phidippus purpuratus	Pachybrachis bivittatus	prey
Phidippus purpuratus	Pachybrachis cephalicus	prey
Phidippus purpuratus	Pachybrachis peccans	prey
Phidippus purpuratus	Pachybrachis viduatus	prey
Phidippus purpuratus	Paria fragariae	prey
Phidippus purpuratus	Paria pratensis	prey
Phidippus purpuratus	Paria quadriguttata	prey
Phidippus purpuratus	Phratora purpurea	prey
Phidippus purpuratus	Phyllobrotica limbata	prey
Phidippus purpuratus	Phyllotreta striolata	prey
Phidippus purpuratus	Plagiodera versicolora	prey
Phidippus purpuratus	Psylliodes affinis	prey
Phidippus purpuratus	Psylliodes punctulatus	prey
Phidippus purpuratus	Pyrrhalta decora	prey
Phidippus purpuratus	Trirhabda borealis	prey
Phidippus purpuratus	Trirhabda canadensis	prey
Phidippus purpuratus	Trirhabda virgata	prey
Phidippus purpuratus	Xanthonia decemnotata	prey
Phidippus purpuratus	Zygogramma suturalis	prey
Phidippus purpuratus	Chariessa pilosa	prey
Phidippus purpuratus	Trichodes nutalli	prey
Phidippus purpuratus	Anatis labiculata	prey
Phidippus purpuratus	Anisosticta bitriangularis	prey
Phidippus purpuratus	Brachiacantha decempustulata	prey
Phidippus purpuratus	Brachiacantha felina	prey
Phidippus purpuratus	Brachiacantha ursina	prey
Phidippus purpuratus	Calvia quatuordecimguttata	prey
Phidippus purpuratus	Chilocorus stigma	prey
Phidippus purpuratus	Coccinella hieroglyphica	prey
Phidippus purpuratus	Coccinella monticola	prey
Phidippus purpuratus	Coccinella novemnotata	prey
Phidippus purpuratus	Coccinella septempunctata	prey
Phidippus purpuratus	Coccinella transversalis	prey
Phidippus purpuratus	Coccinella transversoguttata	prey
Phidippus purpuratus	Coccinella trifasciata	prey
Phidippus purpuratus	Coleomegilla maculata	prey
Phidippus purpuratus	Cycloneda munda	prey
Phidippus purpuratus	Harmonia axyridis	prey
Phidippus purpuratus	Hippodamia convergens	prey
Phidippus purpuratus	Hippodamia parenthesis	prey
Phidippus purpuratus	Hippodamia tredecimpunctata	prey
Phidippus purpuratus	Hyperaspis bigeminata	prey
Phidippus purpuratus	Hyperaspis signata	prey
Phidippus purpuratus	Hyperaspis undulata	prey
Phidippus purpuratus	Mulsantina picta	prey
Phidippus purpuratus	Myzia pullata	prey
Phidippus purpuratus	Propylaea quatuordecimpunctata	prey
Phidippus purpuratus	Psyllobora vigintimaculata	prey
Phidippus purpuratus	Scymnus caudalis	prey
Phidippus purpuratus	Scymnus rubricaudus	prey
Phidippus purpuratus	Larinus obtusus	prey
Phidippus purpuratus	Rhyssomatus lineaticollis	prey
Phidippus purpuratus	Anthrenus	prey
Phidippus purpuratus	Dermestes lardarius	prey
Phidippus purpuratus	Dermestes talpinus	prey
Phidippus purpuratus	Helichus striatus	prey
Phidippus purpuratus	Adelocera aurorata	prey
Phidippus purpuratus	Adelocera brevicornis	prey
Phidippus purpuratus	Adelocera obtecta	prey
Phidippus purpuratus	Agriotes fucosus	prey
Phidippus purpuratus	Agriotes stabilis	prey
Phidippus purpuratus	Alaus myops	prey
Phidippus purpuratus	Athous acanthus	prey
Phidippus purpuratus	Athous brightwelli	prey
Phidippus purpuratus	Athous cucullatus	prey
Phidippus purpuratus	Athous rufifrons	prey
Phidippus purpuratus	Athous scapularis	prey
Phidippus purpuratus	Cardiophorus convexulus	prey
Phidippus purpuratus	Cardiophorus convexus	prey
Phidippus purpuratus	Cardiophorus gagates	prey
Phidippus purpuratus	Corymbites aeripennis	prey
Phidippus purpuratus	Elater apicatus	prey
Phidippus purpuratus	Elater rubricus	prey
Phidippus purpuratus	Elathous discalceatus	prey
Phidippus purpuratus	Leptoschema discalceatum	prey
Phidippus purpuratus	Ludius hieroglyphicus	prey
Phidippus purpuratus	Ludius inflatus	prey
Phidippus purpuratus	Ludius meridanus	prey
Phidippus purpuratus	Ludius nigrocornis	prey
Phidippus purpuratus	Ludius nitidulus	prey
Phidippus purpuratus	Ludius propola	prey
Phidippus purpuratus	Ludius rufopleuralis	prey
Phidippus purpuratus	Ludius triundulatus	prey
Phidippus purpuratus	Melanactes morio	prey
Phidippus purpuratus	Pityobius anguinus	prey
Phidippus purpuratus	Pityobius billingsii	prey
Phidippus purpuratus	Sericus brunneus	prey
Phidippus purpuratus	Endomychus biguttatus	prey
Phidippus purpuratus	Mycetina perpulchra	prey
Phidippus purpuratus	Megalodacne heros	prey
Phidippus purpuratus	Tritoma	prey
Phidippus purpuratus	Anelastes druryi	prey
Phidippus purpuratus	Heterocerus brunneus	prey
Phidippus purpuratus	Hister abbreviatus	prey
Phidippus purpuratus	Hister furtivus	prey
Phidippus purpuratus	Hister immunis	prey
Phidippus purpuratus	Saprinus assimilis	prey
Phidippus purpuratus	Saprinus fraternus	prey
Phidippus purpuratus	Saprinus patruelis	prey
Phidippus purpuratus	Saprinus pennsylvanicus	prey
Phidippus purpuratus	Sphaeridium scarabaeoides	prey
Phidippus purpuratus	Ithycerus noveboracensis	prey
Phidippus purpuratus	Cymatodera bicolor	prey
Phidippus purpuratus	Ellychnia corrusca	prey
Phidippus purpuratus	Lucidota atra	prey
Phidippus purpuratus	Lucidota fenestralis	prey
Phidippus purpuratus	Photuris pennsylvanica	prey
Phidippus purpuratus	Pyractomena angulata	prey
Phidippus purpuratus	Pyropyga nigricans	prey
Phidippus purpuratus	Corticaria	prey
Phidippus purpuratus	Lathridius	prey
Phidippus purpuratus	Dorcus parallelus	prey
Phidippus purpuratus	Platycerus quercus	prey
Phidippus purpuratus	Benibotarus thoracicus	prey
Phidippus purpuratus	Caenia dimidiata	prey
Phidippus purpuratus	Calopteron reticulatum	prey
Phidippus purpuratus	Calopteron terminale	prey
Phidippus purpuratus	Leptoceletes basalis	prey
Phidippus purpuratus	Epicauta pensylvanica	prey
Phidippus purpuratus	Epicauta unicolor	prey
Phidippus purpuratus	Collops marginellus	prey
Phidippus purpuratus	Collops vittatus	prey
Phidippus purpuratus	Malachius aeneus	prey
Phidippus purpuratus	Mycetophagus punctatus	prey
Phidippus purpuratus	Phenolia	prey
Phidippus purpuratus	Prometopia sexmaculata	prey
Phidippus purpuratus	Ditylus caeruleus	prey
Phidippus purpuratus	Eurygenius campanulatus	prey
Phidippus purpuratus	Stereopalpus pruinosus	prey
Phidippus purpuratus	Dendroides canadensis	prey
Phidippus purpuratus	Rhipiphorus fasciatus	prey
Phidippus purpuratus	Aphodius erraticus	prey
Phidippus purpuratus	Aphodius fimetarius	prey
Phidippus purpuratus	Aphodius fossor	prey
Phidippus purpuratus	Aphodius granarius	prey
Phidippus purpuratus	Aphodius hamatus	prey
Phidippus purpuratus	Bolboceras falli	prey
Phidippus purpuratus	Cotalpa lanigera	prey
Phidippus purpuratus	Cremastocheilus castaneae	prey
Phidippus purpuratus	Dialytes striatulus	prey
Phidippus purpuratus	Dialytes truncatus	prey
Phidippus purpuratus	Dichelonyx albicollis	prey
Phidippus purpuratus	Dichelonyx elongata	prey
Phidippus purpuratus	Dichelonyx subvittata	prey
Phidippus purpuratus	Diplotaxis sordida	prey
Phidippus purpuratus	Diplotaxis tristis	prey
Phidippus purpuratus	Euphoria fulgida	prey
Phidippus purpuratus	Euphoria inda	prey
Phidippus purpuratus	Geotrupes balyi	prey
Phidippus purpuratus	Geotrupes splendidus	prey
Phidippus purpuratus	Macrodactylus subspinosus	prey
Phidippus purpuratus	Onthophagus hecate	prey
Phidippus purpuratus	Onthophagus janus	prey
Phidippus purpuratus	Osmoderma eremicola	prey
Phidippus purpuratus	Osmoderma scabra	prey
Phidippus purpuratus	Pachystethus oblivia	prey
Phidippus purpuratus	Pelidnota punctata	prey
Phidippus purpuratus	Phyllophaga anxia	prey
Phidippus purpuratus	Phyllophaga crenulata	prey
Phidippus purpuratus	Phyllophaga drakii	prey
Phidippus purpuratus	Phyllophaga gracilis	prey
Phidippus purpuratus	Phyllophaga marginalis	prey
Phidippus purpuratus	Phyllophaga nitida	prey
Phidippus purpuratus	Phyllophaga tristis	prey
Phidippus purpuratus	Serica intermixta	prey
Phidippus purpuratus	Serica lecontei	prey
Phidippus purpuratus	Serica parallela	prey
Phidippus purpuratus	Serica sericea	prey
Phidippus purpuratus	Serica vespertina	prey
Phidippus purpuratus	Trichiotinus assimilis	prey
Phidippus purpuratus	Trox suberosus	prey
Phidippus purpuratus	Xyloryctes jamaicensis	prey
Phidippus purpuratus	Necrodes surinamensis	prey
Phidippus purpuratus	Necrophila americana	prey
Phidippus purpuratus	Nicrophorus marginatus	prey
Phidippus purpuratus	Nicrophorus orbicollis	prey
Phidippus purpuratus	Nicrophorus pustulatus	prey
Phidippus purpuratus	Nicrophorus tomentosus	prey
Phidippus purpuratus	Oiceoptoma lapponicum	prey
Phidippus purpuratus	Oiceoptoma noveboracensis	prey
Phidippus purpuratus	Creophilus villosus	prey
Phidippus purpuratus	Cryptobium bicolor	prey
Phidippus purpuratus	Ontholestes cingulatus	prey
Phidippus purpuratus	Oxyporus femoralis	prey
Phidippus purpuratus	Paederus littorarius	prey
Phidippus purpuratus	Rybaxis mystica	prey
Phidippus purpuratus	Staphylinus fossator	prey
Phidippus purpuratus	Stenus advena	prey
Phidippus purpuratus	Stenus egenus	prey
Phidippus purpuratus	Stenus flavicornis	prey
Phidippus purpuratus	Stenus neglectus	prey
Phidippus purpuratus	Stenus rossi	prey
Phidippus purpuratus	Tachinus memnonius	prey
Phidippus purpuratus	Alobates morio	prey
Phidippus purpuratus	Alobates pennsylvanica	prey
Phidippus purpuratus	Androchirus erythropus	prey
Phidippus purpuratus	Arthromacra aenea	prey
Phidippus purpuratus	Blapstinus interruptus	prey
Phidippus purpuratus	Boletophagus corticola	prey
Phidippus purpuratus	Bolitotherus cornutus	prey
Phidippus purpuratus	Diaperis maculata	prey
Phidippus purpuratus	Haplandrus concolor	prey
Phidippus purpuratus	Iphthimus opacus	prey
Phidippus purpuratus	Isomira quadristriata	prey
Phidippus purpuratus	Phellopsis obcordata	prey
Phidippus purpuratus	Platydema americanum	prey
Phidippus purpuratus	Pseudocistela brevis	prey
Phidippus purpuratus	Tribolium castaneum	prey
Phidippus purpuratus	Uloma impressa	prey
Phidippus purpuratus	Upis ceramboides	prey
Phidippus purpuratus	Xylopinus saperdoides	prey
Phidippus purpuratus	Penthe	prey
Phidippus purpuratus	Thymalus marginicollis	prey
Phidippus purpuratus	Acartophthalmus	prey
Phidippus purpuratus	Pterodontia	prey
Phidippus purpuratus	Turbopsebius	prey
Phidippus purpuratus	Sylvicola	prey
Phidippus purpuratus	Calythea	prey
Phidippus purpuratus	Delia platura	prey
Phidippus purpuratus	Eustalomyia	prey
Phidippus purpuratus	Hydrophoria	prey
Phidippus purpuratus	Lasiomma	prey
Phidippus purpuratus	Mumetopia	prey
Phidippus purpuratus	Cyrtopogon lutatius	prey
Phidippus purpuratus	Dioctria hyalipennis	prey
Phidippus purpuratus	Holcocephala abdominalis	prey
Phidippus purpuratus	Holcocephala calva	prey
Phidippus purpuratus	Holopogon phaeonotus	prey
Phidippus purpuratus	Holopogon vockerothi	prey
Phidippus purpuratus	Laphria flavicollis	prey
Phidippus purpuratus	Laphria janus	prey
Phidippus purpuratus	Laphria posticata	prey
Phidippus purpuratus	Laphria sacrator	prey
Phidippus purpuratus	Laphria thoracica	prey
Phidippus purpuratus	Leptogaster flavipes	prey
Phidippus purpuratus	Machimus antimachus	prey
Phidippus purpuratus	Machimus erythrocnemius	prey
Phidippus purpuratus	Machimus notatus	prey
Phidippus purpuratus	Machimus paropus	prey
Phidippus purpuratus	Machimus sadyates	prey
Phidippus purpuratus	Machimus virginicus	prey
Phidippus purpuratus	Neoitamus flavofemoratus	prey
Phidippus purpuratus	Proctacanthus milbertii	prey
Phidippus purpuratus	Promachus bastardii	prey
Phidippus purpuratus	Tipulogaster glabrata	prey
Phidippus purpuratus	Atherix	prey
Phidippus purpuratus	Cyamops	prey
Phidippus purpuratus	Dilophus	prey
Phidippus purpuratus	Anthrax albofasciatus	prey
Phidippus purpuratus	Anthrax stellans	prey
Phidippus purpuratus	Bombylius atriceps	prey
Phidippus purpuratus	Bombylius mexicanus	prey
Phidippus purpuratus	Bombylius varius	prey
Phidippus purpuratus	Dipalta banksi	prey
Phidippus purpuratus	Exoprosopa fasciata	prey
Phidippus purpuratus	Exoprosopa fascipennis	prey
Phidippus purpuratus	Geron calvus	prey
Phidippus purpuratus	Hemipenthes sinuosa	prey
Phidippus purpuratus	Hemipenthes webberi	prey
Phidippus purpuratus	Lepidophora lutea	prey
Phidippus purpuratus	Ogcodocera leucoprocta	prey
Phidippus purpuratus	Paravilla separata	prey
Phidippus purpuratus	Poecilanthrax tegminipennis	prey
Phidippus purpuratus	Poecilognathus sulphureus	prey
Phidippus purpuratus	Systoechus candidulus	prey
Phidippus purpuratus	Systoechus vulgaris	prey
Phidippus purpuratus	Villa alternata	prey
Phidippus purpuratus	Villa fulviana	prey
Phidippus purpuratus	Villa lateralis	prey
Phidippus purpuratus	Villa nigra	prey
Phidippus purpuratus	Bufolucilia silvarum	prey
Phidippus purpuratus	Calliphora livida	prey
Phidippus purpuratus	Cynomyopsis cadaverina	prey
Phidippus purpuratus	Lucilia illustris	prey
Phidippus purpuratus	Phaenicia sericata	prey
Phidippus purpuratus	Phormia regina	prey
Phidippus purpuratus	Meoneura	prey
Phidippus purpuratus	Cordylomyia	prey
Phidippus purpuratus	Monohelea	prey
Phidippus purpuratus	Nilobezzia	prey
Phidippus purpuratus	Sphaeromias	prey
Phidippus purpuratus	Plunomia	prey
Phidippus purpuratus	Chaoborus	prey
Phidippus purpuratus	Ablabesmyia	prey
Phidippus purpuratus	Axarus	prey
Phidippus purpuratus	Cladopelma	prey
Phidippus purpuratus	Cladotanytarsus	prey
Phidippus purpuratus	Clinotanypus	prey
Phidippus purpuratus	Conchapelopia	prey
Phidippus purpuratus	Constempellina	prey
Phidippus purpuratus	Corynoneura	prey
Phidippus purpuratus	Cricotopus	prey
Phidippus purpuratus	Cryptochironomus	prey
Phidippus purpuratus	Cryptotendipes	prey
Phidippus purpuratus	Dicrotendipes	prey
Phidippus purpuratus	Einfeldia	prey
Phidippus purpuratus	Endochironomus	prey
Phidippus purpuratus	Labrundinia	prey
Phidippus purpuratus	Lauterborniella	prey
Phidippus purpuratus	Microtendipes	prey
Phidippus purpuratus	Nanocladius	prey
Phidippus purpuratus	Nilotanypus	prey
Phidippus purpuratus	Nilothauma	prey
Phidippus purpuratus	Parachironomus	prey
Phidippus purpuratus	Parakiefferiella	prey
Phidippus purpuratus	Paralauterborniella	prey
Phidippus purpuratus	Parametriocnemus	prey
Phidippus purpuratus	Paratanytarsus	prey
Phidippus purpuratus	Paratendipes	prey
Phidippus purpuratus	Phaenopsectra	prey
Phidippus purpuratus	Potthastia	prey
Phidippus purpuratus	Pseudochironomus	prey
Phidippus purpuratus	Psilometriocnemus	prey
Phidippus purpuratus	Rheocricotopus	prey
Phidippus purpuratus	Rheotanytarsus	prey
Phidippus purpuratus	Robackia	prey
Phidippus purpuratus	Stempellina	prey
Phidippus purpuratus	Stenochironomus	prey
Phidippus purpuratus	Stictochironomus	prey
Phidippus purpuratus	Synorthocladius	prey
Phidippus purpuratus	Thienemanniella	prey
Phidippus purpuratus	Thienemannimyia	prey
Phidippus purpuratus	Zalutschia	prey
Phidippus purpuratus	Zavrelia	prey
Phidippus purpuratus	Aphanotrigonum	prey
Phidippus purpuratus	Diplotoxa microcera	prey
Phidippus purpuratus	Eribolus	prey
Phidippus purpuratus	Hippelates pallipes	prey
Phidippus purpuratus	Homaluroides	prey
Phidippus purpuratus	Meromyza americana	prey
Phidippus purpuratus	Meromyza pratorum	prey
Phidippus purpuratus	Olcella	prey
Phidippus purpuratus	Psilacrum arpidia	prey
Phidippus purpuratus	Thaumatomyia	prey
Phidippus purpuratus	Tricimba	prey
Phidippus purpuratus	Clusia	prey
Phidippus purpuratus	Physocephala furcillata	prey
Phidippus purpuratus	Zodion fulvifrons	prey
Phidippus purpuratus	Aedes aurifer	prey
Phidippus purpuratus	Aedes canadensis	prey
Phidippus purpuratus	Aedes cinereus	prey
Phidippus purpuratus	Aedes communis	prey
Phidippus purpuratus	Aedes excrucians	prey
Phidippus purpuratus	Aedes fitchii	prey
Phidippus purpuratus	Aedes flavescens	prey
Phidippus purpuratus	Aedes impiger	prey
Phidippus purpuratus	Aedes intrudens	prey
Phidippus purpuratus	Aedes pullatus	prey
Phidippus purpuratus	Aedes punctor	prey
Phidippus purpuratus	Aedes spencerii	prey
Phidippus purpuratus	Aedes sticticus	prey
Phidippus purpuratus	Aedes stimulans	prey
Phidippus purpuratus	Aedes trichurus	prey
Phidippus purpuratus	Aedes vexans	prey
Phidippus purpuratus	Coquillettidia perturbans	prey
Phidippus purpuratus	Culex restuans	prey
Phidippus purpuratus	Culex salinarius	prey
Phidippus purpuratus	Culiseta morsitans	prey
Phidippus purpuratus	Wyeomyia smithii	prey
Phidippus purpuratus	Curtonotum helvum	prey
Phidippus purpuratus	Dolichopus finitus	prey
Phidippus purpuratus	Dolichopus pulchrimanus	prey
Phidippus purpuratus	Pelastoneurus vagans	prey
Phidippus purpuratus	Sympycnus lineatus	prey
Phidippus purpuratus	Xanthochlorus helvinus	prey
Phidippus purpuratus	Amiota	prey
Phidippus purpuratus	Chymomyza amoena	prey
Phidippus purpuratus	Cladochaeta	prey
Phidippus purpuratus	Mycodrosophila	prey
Phidippus purpuratus	Stegana	prey
Phidippus purpuratus	Dryomyza	prey
Phidippus purpuratus	Anthalia	prey
Phidippus purpuratus	Bicellaria	prey
Phidippus purpuratus	Chelipoda	prey
Phidippus purpuratus	Drapetis	prey
Phidippus purpuratus	Euhybus	prey
Phidippus purpuratus	Hemerodromia	prey
Phidippus purpuratus	Hybos reversus	prey
Phidippus purpuratus	Leptopeza	prey
Phidippus purpuratus	Syneches simplex	prey
Phidippus purpuratus	Syneches thoracicus	prey
Phidippus purpuratus	Tachydromia	prey
Phidippus purpuratus	Tachypeza	prey
Phidippus purpuratus	Athyroglossa	prey
Phidippus purpuratus	Hecamedoides glaucellus	prey
Phidippus purpuratus	Hydrochasma	prey
Phidippus purpuratus	Scatella	prey
Phidippus purpuratus	Amoebaleria	prey
Phidippus purpuratus	Anorostoma	prey
Phidippus purpuratus	Suillia	prey
Phidippus purpuratus	Ornithomya	prey
Phidippus purpuratus	Poecilolycia browni	prey
Phidippus purpuratus	Poecilominettia	prey
Phidippus purpuratus	Dasiops	prey
Phidippus purpuratus	Lonchaea polita	prey
Phidippus purpuratus	Lonchoptera furcata	prey
Phidippus purpuratus	Compsobata univitta	prey
Phidippus purpuratus	Rainieria antennaepes	prey
Phidippus purpuratus	Desmometopa	prey
Phidippus purpuratus	Eusiphona	prey
Phidippus purpuratus	Neophyllomyza	prey
Phidippus purpuratus	Paramyia nitens	prey
Phidippus purpuratus	Pholeomyia	prey
Phidippus purpuratus	Caricea	prey
Phidippus purpuratus	Limnophora	prey
Phidippus purpuratus	Musca	prey
Phidippus purpuratus	Stomoxys calcitrans	prey
Phidippus purpuratus	Thricops	prey
Phidippus purpuratus	Asindulum montanum	prey
Phidippus purpuratus	Brachypeza	prey
Phidippus purpuratus	Dziedzickia	prey
Phidippus purpuratus	Leia	prey
Phidippus purpuratus	Leptomorphus	prey
Phidippus purpuratus	Macrobrachius productus	prey
Phidippus purpuratus	Megalopelma	prey
Phidippus purpuratus	Monoclona	prey
Phidippus purpuratus	Paratinia recurva	prey
Phidippus purpuratus	Rondaniella dimidiata	prey
Phidippus purpuratus	Symmerus	prey
Phidippus purpuratus	Zygomyia	prey
Phidippus purpuratus	Dorniphora	prey
Phidippus purpuratus	Gymnophora	prey
Phidippus purpuratus	Rivellia viridulans	prey
Phidippus purpuratus	Psila	prey
Phidippus purpuratus	Threticus	prey
Phidippus purpuratus	Bittacomorpha clavipes	prey
Phidippus purpuratus	Bittacomorphella jonesi	prey
Phidippus purpuratus	Pyrgota undata	prey
Phidippus purpuratus	Sphecomyiella valida	prey
Phidippus purpuratus	Chrysopilus quadratus	prey
Phidippus purpuratus	Rhagio hirta	prey
Phidippus purpuratus	Rhagio mystaceus	prey
Phidippus purpuratus	Rhagio vertebrata	prey
Phidippus purpuratus	Arachnidomyia	prey
Phidippus purpuratus	Boettcheria	prey
Phidippus purpuratus	Emblemasoma auditrix	prey
Phidippus purpuratus	Fletcherimyia	prey
Phidippus purpuratus	Gymnoprosopa	prey
Phidippus purpuratus	Helicobia	prey
Phidippus purpuratus	Metoposarcophaga	prey
Phidippus purpuratus	Sarcotachinella sinuata	prey
Phidippus purpuratus	Sphixapata trilineata	prey
Phidippus purpuratus	Bucephalina	prey
Phidippus purpuratus	Chaetosa	prey
Phidippus purpuratus	Cordylurella	prey
Phidippus purpuratus	Hydromyza confluens	prey
Phidippus purpuratus	Parallelomma vittatum	prey
Phidippus purpuratus	Scatophaga furcata	prey
Phidippus purpuratus	Spaziphora cincta	prey
Phidippus purpuratus	Colobostema	prey
Phidippus purpuratus	Scenopinus fenestralis	prey
Phidippus purpuratus	Bradysia	prey
Phidippus purpuratus	Corynoptera	prey
Phidippus purpuratus	Sciara	prey
Phidippus purpuratus	Anticheta	prey
Phidippus purpuratus	Elgiva	prey
Phidippus purpuratus	Euthycera	prey
Phidippus purpuratus	Limnia	prey
Phidippus purpuratus	Poecilographa decora	prey
Phidippus purpuratus	Pteromicra	prey
Phidippus purpuratus	Sepedon armipes	prey
Phidippus purpuratus	Tetanocera plebeia	prey
Phidippus purpuratus	Trypetoptera canadensis	prey
Phidippus purpuratus	Enicomira minor	prey
Phidippus purpuratus	Nemopoda nitidula	prey
Phidippus purpuratus	Sepsis punctum	prey
Phidippus purpuratus	Simulium venustum	prey
Phidippus purpuratus	Simulium vittatum	prey
Phidippus purpuratus	Stegopterna	prey
Phidippus purpuratus	Copromyza equina	prey
Phidippus purpuratus	Lotophila atra	prey
Phidippus purpuratus	Telomerina	prey
Phidippus purpuratus	Caloparyphus tetraspilus	prey
Phidippus purpuratus	Euparyphus stigmaticalis	prey
Phidippus purpuratus	Nemotelus nigrinus	prey
Phidippus purpuratus	Neopachygaster reniformis	prey
Phidippus purpuratus	Odontomyia hydrolenoides	prey
Phidippus purpuratus	Odontomyia virgo	prey
Phidippus purpuratus	Ptecticus sackeni	prey
Phidippus purpuratus	Sargus decorus	prey
Phidippus purpuratus	Stratiomys meigenii	prey
Phidippus purpuratus	Stratiomys norma	prey
Phidippus purpuratus	Strongylophthalmyia	prey
Phidippus purpuratus	Allograpta obliqua	prey
Phidippus purpuratus	Baccha elongata	prey
Phidippus purpuratus	Blera analis	prey
Phidippus purpuratus	Chalcosyrphus anthreas	prey
Phidippus purpuratus	Chalcosyrphus nemorum	prey
Phidippus purpuratus	Cheilosia shannoni	prey
Phidippus purpuratus	Epistrophe nitidicollis	prey
Phidippus purpuratus	Eristalis arbustorum	prey
Phidippus purpuratus	Eristalis dimidiata	prey
Phidippus purpuratus	Eristalis flavipes	prey
Phidippus purpuratus	Eristalis tenax	prey
Phidippus purpuratus	Eristalis transversa	prey
Phidippus purpuratus	Eupeodes americanus	prey
Phidippus purpuratus	Eupeodes pomus	prey
Phidippus purpuratus	Helophilus fasciatus	prey
Phidippus purpuratus	Heringia canadensis	prey
Phidippus purpuratus	Heringia salax	prey
Phidippus purpuratus	Mallota posticata	prey
Phidippus purpuratus	Microdon globosus	prey
Phidippus purpuratus	Ocyptamus fascipennis	prey
Phidippus purpuratus	Orthonevra pictipennis	prey
Phidippus purpuratus	Paragus haemorrhous	prey
Phidippus purpuratus	Parhelophilus rex	prey
Phidippus purpuratus	Platycheirus immarginatus	prey
Phidippus purpuratus	Platycheirus quadratus	prey
Phidippus purpuratus	Pyrophaena rosarum	prey
Phidippus purpuratus	Rhingia nasica	prey
Phidippus purpuratus	Sericomyia chrysotoxoides	prey
Phidippus purpuratus	Sericomyia lata	prey
Phidippus purpuratus	Somula decora	prey
Phidippus purpuratus	Sphaerophoria contigua	prey
Phidippus purpuratus	Sphegina rufiventris	prey
Phidippus purpuratus	Spilomyia sayi	prey
Phidippus purpuratus	Syritta pipiens	prey
Phidippus purpuratus	Syrphus rectus	prey
Phidippus purpuratus	Syrphus ribesii	prey
Phidippus purpuratus	Temnostoma balyras	prey
Phidippus purpuratus	Temnostoma barberi	prey
Phidippus purpuratus	Toxomerus geminatus	prey
Phidippus purpuratus	Toxomerus marginatus	prey
Phidippus purpuratus	Trichopsomyia apisaon	prey
Phidippus purpuratus	Mallota bautias	prey
Phidippus purpuratus	Xylota bicolor	prey
Phidippus purpuratus	Xylota ejuncida	prey
Phidippus purpuratus	Xylota subfasciata	prey
Phidippus purpuratus	Atylotus bicolor	prey
Phidippus purpuratus	Atylotus duplex	prey
Phidippus purpuratus	Atylotus hyalicosta	prey
Phidippus purpuratus	Atylotus thoracicus	prey
Phidippus purpuratus	Chrysops aberrans	prey
Phidippus purpuratus	Chrysops callidus	prey
Phidippus purpuratus	Chrysops carbonarius	prey
Phidippus purpuratus	Chrysops cincticornis	prey
Phidippus purpuratus	Chrysops cuclux	prey
Phidippus purpuratus	Chrysops dawsoni	prey
Phidippus purpuratus	Chrysops excitans	prey
Phidippus purpuratus	Chrysops frigidus	prey
Phidippus purpuratus	Chrysops indus	prey
Phidippus purpuratus	Chrysops macquarti	prey
Phidippus purpuratus	Chrysops mitis	prey
Phidippus purpuratus	Chrysops niger	prey
Phidippus purpuratus	Chrysops sackeni	prey
Phidippus purpuratus	Chrysops univittatus	prey
Phidippus purpuratus	Chrysops venus	prey
Phidippus purpuratus	Chrysops vittatus	prey
Phidippus purpuratus	Hybomitra affinis	prey
Phidippus purpuratus	Hybomitra cincta	prey
Phidippus purpuratus	Hybomitra epistates	prey
Phidippus purpuratus	Hybomitra frontalis	prey
Phidippus purpuratus	Hybomitra illota	prey
Phidippus purpuratus	Hybomitra lasiophthalma	prey
Phidippus purpuratus	Hybomitra microcephala	prey
Phidippus purpuratus	Hybomitra nitidifrons	prey
Phidippus purpuratus	Hybomitra pechumani	prey
Phidippus purpuratus	Hybomitra sodalis	prey
Phidippus purpuratus	Hybomitra trepida	prey
Phidippus purpuratus	Stonemyia tranquilla	prey
Phidippus purpuratus	Tabanus atratus	prey
Phidippus purpuratus	Tabanus lineola	prey
Phidippus purpuratus	Tabanus marginalis	prey
Phidippus purpuratus	Tabanus novaescotiae	prey
Phidippus purpuratus	Tabanus quinquevittatus	prey
Phidippus purpuratus	Tabanus reinwardtii	prey
Phidippus purpuratus	Tabanus similis	prey
Phidippus purpuratus	Tabanus sparus	prey
Phidippus purpuratus	Archytas apicifer	prey
Phidippus purpuratus	Cryptomeigenia	prey
Phidippus purpuratus	Cylindromyia	prey
Phidippus purpuratus	Euscopolia dakotensis	prey
Phidippus purpuratus	Gymnoclytia	prey
Phidippus purpuratus	Gymnosoma fuliginosum	prey
Phidippus purpuratus	Hystricia abrupta	prey
Phidippus purpuratus	Linnaemya	prey
Phidippus purpuratus	Lypha	prey
Phidippus purpuratus	Microphthalma disjuncta	prey
Phidippus purpuratus	Peleteria iterans	prey
Phidippus purpuratus	Ptilodexia	prey
Phidippus purpuratus	Tachina algens	prey
Phidippus purpuratus	Xanthophyto	prey
Phidippus purpuratus	Zaira	prey
Phidippus purpuratus	Campiglossa albiceps	prey
Phidippus purpuratus	Eurosta solidaginis	prey
Phidippus purpuratus	Neaspilota alba	prey
Phidippus purpuratus	Orellia palposa	prey
Phidippus purpuratus	Cyclotelus rufiventris	prey
Phidippus purpuratus	Ozodiceromya frontalis	prey
Phidippus purpuratus	Spiriverpa senex	prey
Phidippus purpuratus	Chionea valga	prey
Phidippus purpuratus	Ctenophora	prey
Phidippus purpuratus	Gnophomyia	prey
Phidippus purpuratus	Tipula longiventris	prey
Phidippus purpuratus	Tipula serta	prey
Phidippus purpuratus	Chaetopsis massyla	prey
Phidippus purpuratus	Herina canadensis	prey
Phidippus purpuratus	Melieria similis	prey
Phidippus purpuratus	Pseudotephritis	prey
Phidippus purpuratus	Seioptera vibrans	prey
Phidippus purpuratus	Xylomya americana	prey
Phidippus purpuratus	Coenomyia ferruginea	prey
Phidippus purpuratus	Rachicerus	prey
Phidippus purpuratus	Podisus placidus	prey
Phidippus purpuratus	Apis mellifera	prey
Phidippus purpuratus	Solenopsis molesta	prey
Phidippus purpuratus	Vespula vulgaris	prey
Phidippus purpuratus	Lymantria dispar	prey
Phidippus purpuratus	Mythimna unipuncta	prey
Phidippus purpuratus	Vanessa cardui	prey
Phidippus purpuratus	Archips fumiferana	prey
Phidippus purpuratus	Cydia pomonella	prey
Phidippus purpuratus	Aeshna canadensis	prey
Phidippus purpuratus	Aeshna umbrosa	prey
Phidippus purpuratus	Anax junius	prey
Phidippus purpuratus	Basiaeschna janata	prey
Phidippus purpuratus	Boyeria vinosa	prey
Phidippus purpuratus	Calopteryx aequabilis	prey
Phidippus purpuratus	Calopteryx maculata	prey
Phidippus purpuratus	Amphiagrion saucium	prey
Phidippus purpuratus	Argia fumipennis	prey
Phidippus purpuratus	Chromagrion conditum	prey
Phidippus purpuratus	Enallagma annexum	prey
Phidippus purpuratus	Enallagma carunculatum	prey
Phidippus purpuratus	Enallagma ebrium	prey
Phidippus purpuratus	Enallagma exsulans	prey
Phidippus purpuratus	Enallagma hageni	prey
Phidippus purpuratus	Enallagma signatum	prey
Phidippus purpuratus	Enallagma vesperum	prey
Phidippus purpuratus	Ischnura posita	prey
Phidippus purpuratus	Ischnura verticalis	prey
Phidippus purpuratus	Nehalennia irene	prey
Phidippus purpuratus	Cordulegaster diastatops	prey
Phidippus purpuratus	Dorocordulia libera	prey
Phidippus purpuratus	Epitheca canis	prey
Phidippus purpuratus	Epitheca cynosura	prey
Phidippus purpuratus	Epitheca princeps	prey
Phidippus purpuratus	Dromogomphus spinosus	prey
Phidippus purpuratus	Gomphus adelphus	prey
Phidippus purpuratus	Gomphus fraternus	prey
Phidippus purpuratus	Gomphus lividus	prey
Phidippus purpuratus	Gomphus spicatus	prey
Phidippus purpuratus	Gomphus ventricosus	prey
Phidippus purpuratus	Gomphus viridifrons	prey
Phidippus purpuratus	Hagenius brevistylus	prey
Phidippus purpuratus	Progomphus obscurus	prey
Phidippus purpuratus	Lestes disjunctus	prey
Phidippus purpuratus	Lestes dryas	prey
Phidippus purpuratus	Lestes forcipatus	prey
Phidippus purpuratus	Lestes rectangularis	prey
Phidippus purpuratus	Lestes unguiculatus	prey
Phidippus purpuratus	Celithemis elisa	prey
Phidippus purpuratus	Leucorrhinia frigida	prey
Phidippus purpuratus	Leucorrhinia glacialis	prey
Phidippus purpuratus	Leucorrhinia hudsonica	prey
Phidippus purpuratus	Leucorrhinia intacta	prey
Phidippus purpuratus	Leucorrhinia proxima	prey
Phidippus purpuratus	Libellula luctuosa	prey
Phidippus purpuratus	Libellula pulchella	prey
Phidippus purpuratus	Libellula quadrimaculata	prey
Phidippus purpuratus	Nannothemis bella	prey
Phidippus purpuratus	Plathemis lydia	prey
Phidippus purpuratus	Sympetrum ambiguum	prey
Phidippus purpuratus	Sympetrum internum	prey
Phidippus purpuratus	Sympetrum obtrusum	prey
Phidippus purpuratus	Didymops transversa	prey
Phidippus purpuratus	Macromia illinoiensis	prey
Phidippus purpuratus	Dissosteira carolina	prey
Phidippus purpuratus	Ceuthophilus latens	prey
Phidippus purpuratus	Lepisma saccharina	prey
Phidippus purpuratus	Argiope trifasciata	prey
Phidippus purpuratus	Misumena vatia	prey
Phidippus purpuratus	Phalangium opilio	prey
Phidippus purpuratus	Leiobunum aldrichi	prey
Phidippus purpuratus	Leiobunum calcar	prey
Phidippus purpuratus	Leiobunum vittatum	prey
Platycryptus undatus	Acris crepitans	prey
Platycryptus undatus	Pseudacris crucifer	prey
Platycryptus undatus	Ischalia costata	prey
Platycryptus undatus	Notoxus nitalpa	prey
Platycryptus undatus	Euparius marmoreus	prey
Platycryptus undatus	Arrhenodes minutus	prey
Platycryptus undatus	Agrilus anxius	prey
Platycryptus undatus	Agrilus bilineatus	prey
Platycryptus undatus	Agrilus crinicornis	prey
Platycryptus undatus	Agrilus masculinus	prey
Platycryptus undatus	Agrilus nigricans	prey
Platycryptus undatus	Agrilus obsoletoguttatus	prey
Platycryptus undatus	Agrilus pensus	prey
Platycryptus undatus	Agrilus planipennis	prey
Platycryptus undatus	Agrilus politus	prey
Platycryptus undatus	Agrilus putillus	prey
Platycryptus undatus	Agrilus ruficollis	prey
Platycryptus undatus	Anthaxia inornata	prey
Platycryptus undatus	Brachys aerosus	prey
Platycryptus undatus	Buprestis fasciata	prey
Platycryptus undatus	Buprestis maculativentris	prey
Platycryptus undatus	Buprestis maculipennis	prey
Platycryptus undatus	Buprestis salisburyensis	prey
Platycryptus undatus	Buprestis sulcicollis	prey
Platycryptus undatus	Chalcophora fortis	prey
Platycryptus undatus	Chalcophora liberta	prey
Platycryptus undatus	Chrysobothris cribraria	prey
Platycryptus undatus	Chrysobothris dentipes	prey
Platycryptus undatus	Chrysobothris femorata	prey
Platycryptus undatus	Chrysobothris scabripennis	prey
Platycryptus undatus	Chrysobothris sexsignata	prey
Platycryptus undatus	Chrysobothris trinervia	prey
Platycryptus undatus	Chrysobothris viridiceps	prey
Platycryptus undatus	Dicerca callosa	prey
Platycryptus undatus	Dicerca caudata	prey
Platycryptus undatus	Dicerca divaricata	prey
Platycryptus undatus	Dicerca tenebrica	prey
Platycryptus undatus	Byrrhus americanus	prey
Platycryptus undatus	Byturus unicolor	prey
Platycryptus undatus	Cantharis nigriceps	prey
Platycryptus undatus	Chauliognathus pensylvanicus	prey
Platycryptus undatus	Podabrus diadema	prey
Platycryptus undatus	Telephorus rotundicollis	prey
Platycryptus undatus	Acupalpus carus	prey
Platycryptus undatus	Acupalpus pauperculus	prey
Platycryptus undatus	Acupalpus pumilus	prey
Platycryptus undatus	Agonum aeruginosum	prey
Platycryptus undatus	Agonum affine	prey
Platycryptus undatus	Agonum cupripenne	prey
Platycryptus undatus	Agonum errans	prey
Platycryptus undatus	Agonum excavatum	prey
Platycryptus undatus	Agonum ferreum	prey
Platycryptus undatus	Agonum lutulentum	prey
Platycryptus undatus	Agonum octopunctatum	prey
Platycryptus undatus	Agonum placidum	prey
Platycryptus undatus	Agonum propinquum	prey
Platycryptus undatus	Agonum tenue	prey
Platycryptus undatus	Amara angustata	prey
Platycryptus undatus	Amara convexa	prey
Platycryptus undatus	Amara cupreolata	prey
Platycryptus undatus	Amara latior	prey
Platycryptus undatus	Amara musculis	prey
Platycryptus undatus	Amara obesa	prey
Platycryptus undatus	Amara sinuosa	prey
Platycryptus undatus	Amphasia sericea	prey
Platycryptus undatus	Anisodactylus discoideus	prey
Platycryptus undatus	Badister neopulchellus	prey
Platycryptus undatus	Badister reflexus	prey
Platycryptus undatus	Bembidion aenulum	prey
Platycryptus undatus	Bembidion affine	prey
Platycryptus undatus	Bembidion bifossulatum	prey
Platycryptus undatus	Bembidion carinula	prey
Platycryptus undatus	Bembidion confusum	prey
Platycryptus undatus	Bembidion fortestriatum	prey
Platycryptus undatus	Bembidion habile	prey
Platycryptus undatus	Bembidion inaequale	prey
Platycryptus undatus	Bembidion intermedium	prey
Platycryptus undatus	Bembidion levettei	prey
Platycryptus undatus	Bembidion litorale	prey
Platycryptus undatus	Bembidion mackinacensis	prey
Platycryptus undatus	Bembidion obscurellum	prey
Platycryptus undatus	Bembidion patruele	prey
Platycryptus undatus	Bembidion petrosum	prey
Platycryptus undatus	Bembidion pseudocautum	prey
Platycryptus undatus	Bembidion rapidum	prey
Platycryptus undatus	Bembidion salebratum	prey
Platycryptus undatus	Bembidion transversale	prey
Platycryptus undatus	Bembidion versicolor	prey
Platycryptus undatus	Blemus discus	prey
Platycryptus undatus	Brachinus janthinipennis	prey
Platycryptus undatus	Brachinus rugipennis	prey
Platycryptus undatus	Bradycellus lecontei	prey
Platycryptus undatus	Calathus advena	prey
Platycryptus undatus	Calathus gregarius	prey
Platycryptus undatus	Calleida purpurea	prey
Platycryptus undatus	Calosoma calidum	prey
Platycryptus undatus	Calosoma externum	prey
Platycryptus undatus	Carabus goryi	prey
Platycryptus undatus	Carabus maeander	prey
Platycryptus undatus	Carabus serratus	prey
Platycryptus undatus	Carabus sylvosus	prey
Platycryptus undatus	Chlaenius brevilabris	prey
Platycryptus undatus	Chlaenius impunctifrons	prey
Platycryptus undatus	Chlaenius nemoralis	prey
Platycryptus undatus	Chlaenius pennsylvanicus	prey
Platycryptus undatus	Chlaenius sericeus	prey
Platycryptus undatus	Chlaenius tomentosus	prey
Platycryptus undatus	Cicindela duodecimguttata	prey
Platycryptus undatus	Cicindela formosa	prey
Platycryptus undatus	Cicindela longilabris	prey
Platycryptus undatus	Cicindela patruela	prey
Platycryptus undatus	Cicindela punctulata	prey
Platycryptus undatus	Cicindela purpurea	prey
Platycryptus undatus	Cicindela repanda	prey
Platycryptus undatus	Cicindela scutellaris	prey
Platycryptus undatus	Cicindela sexguttata	prey
Platycryptus undatus	Cicindela tranquebarica	prey
Platycryptus undatus	Clivina fossor	prey
Platycryptus undatus	Cymindis americana	prey
Platycryptus undatus	Cymindis limbatus	prey
Platycryptus undatus	Cymindis platicollis	prey
Platycryptus undatus	Dicaelus teter	prey
Platycryptus undatus	Diplocheila striatopunctata	prey
Platycryptus undatus	Dyschirius brevispinus	prey
Platycryptus undatus	Dyschirius dejeanii	prey
Platycryptus undatus	Dyschirius longulus	prey
Platycryptus undatus	Dyschirius politus	prey
Platycryptus undatus	Dyschirius sphaericollis	prey
Platycryptus undatus	Dyschirius terminatus	prey
Platycryptus undatus	Elaphrus americanus	prey
Platycryptus undatus	Galerita janus	prey
Platycryptus undatus	Gastrellarius honestus	prey
Platycryptus undatus	Geopinus incrassatus	prey
Platycryptus undatus	Harpalus caliginosus	prey
Platycryptus undatus	Harpalus erraticus	prey
Platycryptus undatus	Harpalus lewisii	prey
Platycryptus undatus	Harpalus pensylvanicus	prey
Platycryptus undatus	Harpalus puncticeps	prey
Platycryptus undatus	Helluomorphoides praeustus	prey
Platycryptus undatus	Lebia atriventris	prey
Platycryptus undatus	Lebia fuscata	prey
Platycryptus undatus	Lebia tricolor	prey
Platycryptus undatus	Lebia viridis	prey
Platycryptus undatus	Lebia vittata	prey
Platycryptus undatus	Loricera pilicornis	prey
Platycryptus undatus	Mioptachys flavicauda	prey
Platycryptus undatus	Myas coracinus	prey
Platycryptus undatus	Myas cyanescens	prey
Platycryptus undatus	Notiobia picea	prey
Platycryptus undatus	Notiobia sayi	prey
Platycryptus undatus	Notiobia terminata	prey
Platycryptus undatus	Notiophilus aeneus	prey
Platycryptus undatus	Omophron americanum	prey
Platycryptus undatus	Omophron tesselatum	prey
Platycryptus undatus	Patrobus longicornis	prey
Platycryptus undatus	Perigona pallipennis	prey
Platycryptus undatus	Platynus decentis	prey
Platycryptus undatus	Poecilus chalcites	prey
Platycryptus undatus	Poecilus lucublandus	prey
Platycryptus undatus	Pristodactyla impunctata	prey
Platycryptus undatus	Pterostichus adoxus	prey
Platycryptus undatus	Pterostichus mutus	prey
Platycryptus undatus	Pterostichus tristis	prey
Platycryptus undatus	Sphaeroderus stenostomus	prey
Platycryptus undatus	Stenolophus comma	prey
Platycryptus undatus	Stenolophus lineola	prey
Platycryptus undatus	Stenolophus ochropezus	prey
Platycryptus undatus	Tetragonoderus fasciatus	prey
Platycryptus undatus	Trechus apicalis	prey
Platycryptus undatus	Typitium ungulare	prey
Platycryptus undatus	Acanthocinus pusillus	prey
Platycryptus undatus	Acmaeops proteus	prey
Platycryptus undatus	Aegomorphus modestus	prey
Platycryptus undatus	Analeptura lineola	prey
Platycryptus undatus	Anelaphus parallelus	prey
Platycryptus undatus	Anthophylax cyaneus	prey
Platycryptus undatus	Astylopsis collaris	prey
Platycryptus undatus	Bellamira scalaris	prey
Platycryptus undatus	Brachyleptura rubrica	prey
Platycryptus undatus	Calloides nobilis	prey
Platycryptus undatus	Centrodera decolorata	prey
Platycryptus undatus	Clytus ruricola	prey
Platycryptus undatus	Cosmosalia chrysocoma	prey
Platycryptus undatus	Cyrtophorus verrucosus	prey
Platycryptus undatus	Desmocerus palliatus	prey
Platycryptus undatus	Ecyrus dasycerus	prey
Platycryptus undatus	Enaphalodes rufulus	prey
Platycryptus undatus	Eupogonius pubescens	prey
Platycryptus undatus	Eupogonius tomentosus	prey
Platycryptus undatus	Eutrichillus biguttatus	prey
Platycryptus undatus	Gaurotes cyanipennis	prey
Platycryptus undatus	Hyperplatys aspersa	prey
Platycryptus undatus	Leptura plebeja	prey
Platycryptus undatus	Leptura subhamata	prey
Platycryptus undatus	Lepturopsis biforis	prey
Platycryptus undatus	Liopinus alpha	prey
Platycryptus undatus	Megacyllene robiniae	prey
Platycryptus undatus	Microgoes oculatus	prey
Platycryptus undatus	Monochamus carolinensis	prey
Platycryptus undatus	Monochamus notatus	prey
Platycryptus undatus	Monochamus scutellatus	prey
Platycryptus undatus	Neoclytus acuminatus	prey
Platycryptus undatus	Oberea affinis	prey
Platycryptus undatus	Oberea praelonga	prey
Platycryptus undatus	Oberea schaumii	prey
Platycryptus undatus	Oberea tripunctata	prey
Platycryptus undatus	Orthosoma brunneum	prey
Platycryptus undatus	Parandra brunnea	prey
Platycryptus undatus	Physocnemum brevilineum	prey
Platycryptus undatus	Pogonocherus mixtus	prey
Platycryptus undatus	Prionus pocularis	prey
Platycryptus undatus	Psyrassa unicolor	prey
Platycryptus undatus	Pygoleptura nigrella	prey
Platycryptus undatus	Saperda calcarata	prey
Platycryptus undatus	Saperda candida	prey
Platycryptus undatus	Saperda obliqua	prey
Platycryptus undatus	Saperda populnea	prey
Platycryptus undatus	Saperda tridentata	prey
Platycryptus undatus	Saperda vestita	prey
Platycryptus undatus	Sarosesthes fulminans	prey
Platycryptus undatus	Stictoleptura canadensis	prey
Platycryptus undatus	Strangalepta abbreviata	prey
Platycryptus undatus	Strangalepta pubera	prey
Platycryptus undatus	Strangalia luteicornis	prey
Platycryptus undatus	Tetraopes melanurus	prey
Platycryptus undatus	Tetraopes tetrophthalmus	prey
Platycryptus undatus	Trachysida mutabilis	prey
Platycryptus undatus	Trigonarthris minnesotana	prey
Platycryptus undatus	Trigonarthris proxima	prey
Platycryptus undatus	Tylonotus bimaculatus	prey
Platycryptus undatus	Typocerus badius	prey
Platycryptus undatus	Typocerus velutinus	prey
Platycryptus undatus	Urgleptes signatus	prey
Platycryptus undatus	Urographis fasciatus	prey
Platycryptus undatus	Xylotrechus annosus	prey
Platycryptus undatus	Xylotrechus colonus	prey
Platycryptus undatus	Xylotrechus undulatus	prey
Platycryptus undatus	Adoxus obscurus	prey
Platycryptus undatus	Altica betulae	prey
Platycryptus undatus	Altica chalybea	prey
Platycryptus undatus	Altica corni	prey
Platycryptus undatus	Altica rosae	prey
Platycryptus undatus	Altica subplicata	prey
Platycryptus undatus	Anomoea laticlavia	prey
Platycryptus undatus	Anoplitis inaequalis	prey
Platycryptus undatus	Baliosus nervosus	prey
Platycryptus undatus	Bassareus mammifer	prey
Platycryptus undatus	Blepharida rhois	prey
Platycryptus undatus	Calligrapha californica	prey
Platycryptus undatus	Calligrapha multipunctata	prey
Platycryptus undatus	Calligrapha philadelphica	prey
Platycryptus undatus	Calligrapha rhoda	prey
Platycryptus undatus	Calligrapha scalaris	prey
Platycryptus undatus	Calligrapha spiraeae	prey
Platycryptus undatus	Chaetocnema protensa	prey
Platycryptus undatus	Chalepus walshi	prey
Platycryptus undatus	Chrysochus auratus	prey
Platycryptus undatus	Chrysolina quadrigemina	prey
Platycryptus undatus	Chrysomela alpicola	prey
Platycryptus undatus	Chrysomela scripta	prey
Platycryptus undatus	Colaspis pini	prey
Platycryptus undatus	Crepidodera longula	prey
Platycryptus undatus	Crepidodera violacea	prey
Platycryptus undatus	Crioceris asparagi	prey
Platycryptus undatus	Crioceris duodecimpunctata	prey
Platycryptus undatus	Cryptocephalus calidus	prey
Platycryptus undatus	Cryptocephalus notatus	prey
Platycryptus undatus	Cryptocephalus quadruplex	prey
Platycryptus undatus	Cryptocephalus venustus	prey
Platycryptus undatus	Derocrepis carinata	prey
Platycryptus undatus	Diachus catarius	prey
Platycryptus undatus	Disonycha alternata	prey
Platycryptus undatus	Disonycha latifrons	prey
Platycryptus undatus	Disonycha punctigera	prey
Platycryptus undatus	Distigmoptera apicalis	prey
Platycryptus undatus	Donacia caerulea	prey
Platycryptus undatus	Donacia cincticornis	prey
Platycryptus undatus	Donacia flavipes	prey
Platycryptus undatus	Donacia fulgens	prey
Platycryptus undatus	Donacia hirticollis	prey
Platycryptus undatus	Donacia megacornis	prey
Platycryptus undatus	Donacia piscatrix	prey
Platycryptus undatus	Donacia proxima	prey
Platycryptus undatus	Donacia pubescens	prey
Platycryptus undatus	Donacia pusilla	prey
Platycryptus undatus	Donacia subtilis	prey
Platycryptus undatus	Entomoscelis americana	prey
Platycryptus undatus	Exema canadensis	prey
Platycryptus undatus	Galerucella nymphaeae	prey
Platycryptus undatus	Galerucella sexvittata	prey
Platycryptus undatus	Galerucella tuberculata	prey
Platycryptus undatus	Gonioctena americana	prey
Platycryptus undatus	Haemonia nigricornis	prey
Platycryptus undatus	Helocassis clavata	prey
Platycryptus undatus	Labidomera clivicollis	prey
Platycryptus undatus	Leptinotarsa decemlineata	prey
Platycryptus undatus	Microrhopala vittata	prey
Platycryptus undatus	Neochlamisus cribripennis	prey
Platycryptus undatus	Neochlamisus gibbosus	prey
Platycryptus undatus	Ophraella americana	prey
Platycryptus undatus	Ophraella conferta	prey
Platycryptus undatus	Pachybrachis bivittatus	prey
Platycryptus undatus	Pachybrachis cephalicus	prey
Platycryptus undatus	Pachybrachis peccans	prey
Platycryptus undatus	Pachybrachis viduatus	prey
Platycryptus undatus	Paria fragariae	prey
Platycryptus undatus	Paria pratensis	prey
Platycryptus undatus	Paria quadriguttata	prey
Platycryptus undatus	Phratora purpurea	prey
Platycryptus undatus	Phyllobrotica limbata	prey
Platycryptus undatus	Phyllotreta striolata	prey
Platycryptus undatus	Plagiodera versicolora	prey
Platycryptus undatus	Psylliodes affinis	prey
Platycryptus undatus	Psylliodes punctulatus	prey
Platycryptus undatus	Pyrrhalta decora	prey
Platycryptus undatus	Trirhabda borealis	prey
Platycryptus undatus	Trirhabda canadensis	prey
Platycryptus undatus	Trirhabda virgata	prey
Platycryptus undatus	Xanthonia decemnotata	prey
Platycryptus undatus	Zygogramma suturalis	prey
Platycryptus undatus	Chariessa pilosa	prey
Platycryptus undatus	Trichodes nutalli	prey
Platycryptus undatus	Anatis labiculata	prey
Platycryptus undatus	Anisosticta bitriangularis	prey
Platycryptus undatus	Brachiacantha decempustulata	prey
Platycryptus undatus	Brachiacantha felina	prey
Platycryptus undatus	Brachiacantha ursina	prey
Platycryptus undatus	Calvia quatuordecimguttata	prey
Platycryptus undatus	Chilocorus stigma	prey
Platycryptus undatus	Coccinella hieroglyphica	prey
Platycryptus undatus	Coccinella monticola	prey
Platycryptus undatus	Coccinella novemnotata	prey
Platycryptus undatus	Coccinella septempunctata	prey
Platycryptus undatus	Coccinella transversalis	prey
Platycryptus undatus	Coccinella transversoguttata	prey
Platycryptus undatus	Coccinella trifasciata	prey
Platycryptus undatus	Coleomegilla maculata	prey
Platycryptus undatus	Cycloneda munda	prey
Platycryptus undatus	Harmonia axyridis	prey
Platycryptus undatus	Hippodamia convergens	prey
Platycryptus undatus	Hippodamia parenthesis	prey
Platycryptus undatus	Hippodamia tredecimpunctata	prey
Platycryptus undatus	Hyperaspis bigeminata	prey
Platycryptus undatus	Hyperaspis signata	prey
Platycryptus undatus	Hyperaspis undulata	prey
Platycryptus undatus	Mulsantina picta	prey
Platycryptus undatus	Myzia pullata	prey
Platycryptus undatus	Propylaea quatuordecimpunctata	prey
Platycryptus undatus	Psyllobora vigintimaculata	prey
Platycryptus undatus	Scymnus caudalis	prey
Platycryptus undatus	Scymnus rubricaudus	prey
Platycryptus undatus	Larinus obtusus	prey
Platycryptus undatus	Rhyssomatus lineaticollis	prey
Platycryptus undatus	Anthrenus	prey
Platycryptus undatus	Dermestes lardarius	prey
Platycryptus undatus	Dermestes talpinus	prey
Platycryptus undatus	Helichus striatus	prey
Platycryptus undatus	Adelocera aurorata	prey
Platycryptus undatus	Adelocera brevicornis	prey
Platycryptus undatus	Adelocera obtecta	prey
Platycryptus undatus	Agriotes fucosus	prey
Platycryptus undatus	Agriotes stabilis	prey
Platycryptus undatus	Alaus myops	prey
Platycryptus undatus	Athous acanthus	prey
Platycryptus undatus	Athous brightwelli	prey
Platycryptus undatus	Athous cucullatus	prey
Platycryptus undatus	Athous rufifrons	prey
Platycryptus undatus	Athous scapularis	prey
Platycryptus undatus	Cardiophorus convexulus	prey
Platycryptus undatus	Cardiophorus convexus	prey
Platycryptus undatus	Cardiophorus gagates	prey
Platycryptus undatus	Corymbites aeripennis	prey
Platycryptus undatus	Elater apicatus	prey
Platycryptus undatus	Elater rubricus	prey
Platycryptus undatus	Elathous discalceatus	prey
Platycryptus undatus	Leptoschema discalceatum	prey
Platycryptus undatus	Ludius hieroglyphicus	prey
Platycryptus undatus	Ludius inflatus	prey
Platycryptus undatus	Ludius meridanus	prey
Platycryptus undatus	Ludius nigrocornis	prey
Platycryptus undatus	Ludius nitidulus	prey
Platycryptus undatus	Ludius propola	prey
Platycryptus undatus	Ludius rufopleuralis	prey
Platycryptus undatus	Ludius triundulatus	prey
Platycryptus undatus	Melanactes morio	prey
Platycryptus undatus	Pityobius anguinus	prey
Platycryptus undatus	Pityobius billingsii	prey
Platycryptus undatus	Sericus brunneus	prey
Platycryptus undatus	Endomychus biguttatus	prey
Platycryptus undatus	Mycetina perpulchra	prey
Platycryptus undatus	Megalodacne heros	prey
Platycryptus undatus	Tritoma	prey
Platycryptus undatus	Anelastes druryi	prey
Platycryptus undatus	Heterocerus brunneus	prey
Platycryptus undatus	Hister abbreviatus	prey
Platycryptus undatus	Hister furtivus	prey
Platycryptus undatus	Hister immunis	prey
Platycryptus undatus	Saprinus assimilis	prey
Platycryptus undatus	Saprinus fraternus	prey
Platycryptus undatus	Saprinus patruelis	prey
Platycryptus undatus	Saprinus pennsylvanicus	prey
Platycryptus undatus	Sphaeridium scarabaeoides	prey
Platycryptus undatus	Ithycerus noveboracensis	prey
Platycryptus undatus	Cymatodera bicolor	prey
Platycryptus undatus	Ellychnia corrusca	prey
Platycryptus undatus	Lucidota atra	prey
Platycryptus undatus	Lucidota fenestralis	prey
Platycryptus undatus	Photuris pennsylvanica	prey
Platycryptus undatus	Pyractomena angulata	prey
Platycryptus undatus	Pyropyga nigricans	prey
Platycryptus undatus	Corticaria	prey
Platycryptus undatus	Lathridius	prey
Platycryptus undatus	Dorcus parallelus	prey
Platycryptus undatus	Platycerus quercus	prey
Platycryptus undatus	Benibotarus thoracicus	prey
Platycryptus undatus	Caenia dimidiata	prey
Platycryptus undatus	Calopteron reticulatum	prey
Platycryptus undatus	Calopteron terminale	prey
Platycryptus undatus	Leptoceletes basalis	prey
Platycryptus undatus	Epicauta pensylvanica	prey
Platycryptus undatus	Epicauta unicolor	prey
Platycryptus undatus	Collops marginellus	prey
Platycryptus undatus	Collops vittatus	prey
Platycryptus undatus	Malachius aeneus	prey
Platycryptus undatus	Mycetophagus punctatus	prey
Platycryptus undatus	Phenolia	prey
Platycryptus undatus	Prometopia sexmaculata	prey
Platycryptus undatus	Ditylus caeruleus	prey
Platycryptus undatus	Eurygenius campanulatus	prey
Platycryptus undatus	Stereopalpus pruinosus	prey
Platycryptus undatus	Dendroides canadensis	prey
Platycryptus undatus	Rhipiphorus fasciatus	prey
Platycryptus undatus	Aphodius erraticus	prey
Platycryptus undatus	Aphodius fimetarius	prey
Platycryptus undatus	Aphodius fossor	prey
Platycryptus undatus	Aphodius granarius	prey
Platycryptus undatus	Aphodius hamatus	prey
Platycryptus undatus	Bolboceras falli	prey
Platycryptus undatus	Cotalpa lanigera	prey
Platycryptus undatus	Cremastocheilus castaneae	prey
Platycryptus undatus	Dialytes striatulus	prey
Platycryptus undatus	Dialytes truncatus	prey
Platycryptus undatus	Dichelonyx albicollis	prey
Platycryptus undatus	Dichelonyx elongata	prey
Platycryptus undatus	Dichelonyx subvittata	prey
Platycryptus undatus	Diplotaxis sordida	prey
Platycryptus undatus	Diplotaxis tristis	prey
Platycryptus undatus	Euphoria fulgida	prey
Platycryptus undatus	Euphoria inda	prey
Platycryptus undatus	Geotrupes balyi	prey
Platycryptus undatus	Geotrupes splendidus	prey
Platycryptus undatus	Macrodactylus subspinosus	prey
Platycryptus undatus	Onthophagus hecate	prey
Platycryptus undatus	Onthophagus janus	prey
Platycryptus undatus	Osmoderma eremicola	prey
Platycryptus undatus	Osmoderma scabra	prey
Platycryptus undatus	Pachystethus oblivia	prey
Platycryptus undatus	Pelidnota punctata	prey
Platycryptus undatus	Phyllophaga anxia	prey
Platycryptus undatus	Phyllophaga crenulata	prey
Platycryptus undatus	Phyllophaga drakii	prey
Platycryptus undatus	Phyllophaga gracilis	prey
Platycryptus undatus	Phyllophaga marginalis	prey
Platycryptus undatus	Phyllophaga nitida	prey
Platycryptus undatus	Phyllophaga tristis	prey
Platycryptus undatus	Serica intermixta	prey
Platycryptus undatus	Serica lecontei	prey
Platycryptus undatus	Serica parallela	prey
Platycryptus undatus	Serica sericea	prey
Platycryptus undatus	Serica vespertina	prey
Platycryptus undatus	Trichiotinus assimilis	prey
Platycryptus undatus	Trox suberosus	prey
Platycryptus undatus	Xyloryctes jamaicensis	prey
Platycryptus undatus	Necrodes surinamensis	prey
Platycryptus undatus	Necrophila americana	prey
Platycryptus undatus	Nicrophorus marginatus	prey
Platycryptus undatus	Nicrophorus orbicollis	prey
Platycryptus undatus	Nicrophorus pustulatus	prey
Platycryptus undatus	Nicrophorus tomentosus	prey
Platycryptus undatus	Oiceoptoma lapponicum	prey
Platycryptus undatus	Oiceoptoma noveboracensis	prey
Platycryptus undatus	Creophilus villosus	prey
Platycryptus undatus	Cryptobium bicolor	prey
Platycryptus undatus	Ontholestes cingulatus	prey
Platycryptus undatus	Oxyporus femoralis	prey
Platycryptus undatus	Paederus littorarius	prey
Platycryptus undatus	Rybaxis mystica	prey
Platycryptus undatus	Staphylinus fossator	prey
Platycryptus undatus	Stenus advena	prey
Platycryptus undatus	Stenus egenus	prey
Platycryptus undatus	Stenus flavicornis	prey
Platycryptus undatus	Stenus neglectus	prey
Platycryptus undatus	Stenus rossi	prey
Platycryptus undatus	Tachinus memnonius	prey
Platycryptus undatus	Alobates morio	prey
Platycryptus undatus	Alobates pennsylvanica	prey
Platycryptus undatus	Androchirus erythropus	prey
Platycryptus undatus	Arthromacra aenea	prey
Platycryptus undatus	Blapstinus interruptus	prey
Platycryptus undatus	Boletophagus corticola	prey
Platycryptus undatus	Bolitotherus cornutus	prey
Platycryptus undatus	Diaperis maculata	prey
Platycryptus undatus	Haplandrus concolor	prey
Platycryptus undatus	Iphthimus opacus	prey
Platycryptus undatus	Isomira quadristriata	prey
Platycryptus undatus	Phellopsis obcordata	prey
Platycryptus undatus	Platydema americanum	prey
Platycryptus undatus	Pseudocistela brevis	prey
Platycryptus undatus	Tribolium castaneum	prey
Platycryptus undatus	Uloma impressa	prey
Platycryptus undatus	Upis ceramboides	prey
Platycryptus undatus	Xylopinus saperdoides	prey
Platycryptus undatus	Penthe	prey
Platycryptus undatus	Thymalus marginicollis	prey
Platycryptus undatus	Acartophthalmus	prey
Platycryptus undatus	Pterodontia	prey
Platycryptus undatus	Turbopsebius	prey
Platycryptus undatus	Sylvicola	prey
Platycryptus undatus	Calythea	prey
Platycryptus undatus	Delia platura	prey
Platycryptus undatus	Eustalomyia	prey
Platycryptus undatus	Hydrophoria	prey
Platycryptus undatus	Lasiomma	prey
Platycryptus undatus	Mumetopia	prey
Platycryptus undatus	Cyrtopogon lutatius	prey
Platycryptus undatus	Dioctria hyalipennis	prey
Platycryptus undatus	Holcocephala abdominalis	prey
Platycryptus undatus	Holcocephala calva	prey
Platycryptus undatus	Holopogon phaeonotus	prey
Platycryptus undatus	Holopogon vockerothi	prey
Platycryptus undatus	Laphria flavicollis	prey
Platycryptus undatus	Laphria janus	prey
Platycryptus undatus	Laphria posticata	prey
Platycryptus undatus	Laphria sacrator	prey
Platycryptus undatus	Laphria thoracica	prey
Platycryptus undatus	Leptogaster flavipes	prey
Platycryptus undatus	Machimus antimachus	prey
Platycryptus undatus	Machimus erythrocnemius	prey
Platycryptus undatus	Machimus notatus	prey
Platycryptus undatus	Machimus paropus	prey
Platycryptus undatus	Machimus sadyates	prey
Platycryptus undatus	Machimus virginicus	prey
Platycryptus undatus	Neoitamus flavofemoratus	prey
Platycryptus undatus	Proctacanthus milbertii	prey
Platycryptus undatus	Promachus bastardii	prey
Platycryptus undatus	Tipulogaster glabrata	prey
Platycryptus undatus	Atherix	prey
Platycryptus undatus	Cyamops	prey
Platycryptus undatus	Dilophus	prey
Platycryptus undatus	Anthrax albofasciatus	prey
Platycryptus undatus	Anthrax stellans	prey
Platycryptus undatus	Bombylius atriceps	prey
Platycryptus undatus	Bombylius mexicanus	prey
Platycryptus undatus	Bombylius varius	prey
Platycryptus undatus	Dipalta banksi	prey
Platycryptus undatus	Exoprosopa fasciata	prey
Platycryptus undatus	Exoprosopa fascipennis	prey
Platycryptus undatus	Geron calvus	prey
Platycryptus undatus	Hemipenthes sinuosa	prey
Platycryptus undatus	Hemipenthes webberi	prey
Platycryptus undatus	Lepidophora lutea	prey
Platycryptus undatus	Ogcodocera leucoprocta	prey
Platycryptus undatus	Paravilla separata	prey
Platycryptus undatus	Poecilanthrax tegminipennis	prey
Platycryptus undatus	Poecilognathus sulphureus	prey
Platycryptus undatus	Systoechus candidulus	prey
Platycryptus undatus	Systoechus vulgaris	prey
Platycryptus undatus	Villa alternata	prey
Platycryptus undatus	Villa fulviana	prey
Platycryptus undatus	Villa lateralis	prey
Platycryptus undatus	Villa nigra	prey
Platycryptus undatus	Bufolucilia silvarum	prey
Platycryptus undatus	Calliphora livida	prey
Platycryptus undatus	Cynomyopsis cadaverina	prey
Platycryptus undatus	Lucilia illustris	prey
Platycryptus undatus	Phaenicia sericata	prey
Platycryptus undatus	Phormia regina	prey
Platycryptus undatus	Meoneura	prey
Platycryptus undatus	Cordylomyia	prey
Platycryptus undatus	Monohelea	prey
Platycryptus undatus	Nilobezzia	prey
Platycryptus undatus	Sphaeromias	prey
Platycryptus undatus	Plunomia	prey
Platycryptus undatus	Chaoborus	prey
Platycryptus undatus	Ablabesmyia	prey
Platycryptus undatus	Axarus	prey
Platycryptus undatus	Cladopelma	prey
Platycryptus undatus	Cladotanytarsus	prey
Platycryptus undatus	Clinotanypus	prey
Platycryptus undatus	Conchapelopia	prey
Platycryptus undatus	Constempellina	prey
Platycryptus undatus	Corynoneura	prey
Platycryptus undatus	Cricotopus	prey
Platycryptus undatus	Cryptochironomus	prey
Platycryptus undatus	Cryptotendipes	prey
Platycryptus undatus	Dicrotendipes	prey
Platycryptus undatus	Einfeldia	prey
Platycryptus undatus	Endochironomus	prey
Platycryptus undatus	Labrundinia	prey
Platycryptus undatus	Lauterborniella	prey
Platycryptus undatus	Microtendipes	prey
Platycryptus undatus	Nanocladius	prey
Platycryptus undatus	Nilotanypus	prey
Platycryptus undatus	Nilothauma	prey
Platycryptus undatus	Parachironomus	prey
Platycryptus undatus	Parakiefferiella	prey
Platycryptus undatus	Paralauterborniella	prey
Platycryptus undatus	Parametriocnemus	prey
Platycryptus undatus	Paratanytarsus	prey
Platycryptus undatus	Paratendipes	prey
Platycryptus undatus	Phaenopsectra	prey
Platycryptus undatus	Potthastia	prey
Platycryptus undatus	Pseudochironomus	prey
Platycryptus undatus	Psilometriocnemus	prey
Platycryptus undatus	Rheocricotopus	prey
Platycryptus undatus	Rheotanytarsus	prey
Platycryptus undatus	Robackia	prey
Platycryptus undatus	Stempellina	prey
Platycryptus undatus	Stenochironomus	prey
Platycryptus undatus	Stictochironomus	prey
Platycryptus undatus	Synorthocladius	prey
Platycryptus undatus	Thienemanniella	prey
Platycryptus undatus	Thienemannimyia	prey
Platycryptus undatus	Zalutschia	prey
Platycryptus undatus	Zavrelia	prey
Platycryptus undatus	Aphanotrigonum	prey
Platycryptus undatus	Diplotoxa microcera	prey
Platycryptus undatus	Eribolus	prey
Platycryptus undatus	Hippelates pallipes	prey
Platycryptus undatus	Homaluroides	prey
Platycryptus undatus	Meromyza americana	prey
Platycryptus undatus	Meromyza pratorum	prey
Platycryptus undatus	Olcella	prey
Platycryptus undatus	Psilacrum arpidia	prey
Platycryptus undatus	Thaumatomyia	prey
Platycryptus undatus	Tricimba	prey
Platycryptus undatus	Clusia	prey
Platycryptus undatus	Physocephala furcillata	prey
Platycryptus undatus	Zodion fulvifrons	prey
Platycryptus undatus	Aedes aurifer	prey
Platycryptus undatus	Aedes canadensis	prey
Platycryptus undatus	Aedes cinereus	prey
Platycryptus undatus	Aedes communis	prey
Platycryptus undatus	Aedes excrucians	prey
Platycryptus undatus	Aedes fitchii	prey
Platycryptus undatus	Aedes flavescens	prey
Platycryptus undatus	Aedes impiger	prey
Platycryptus undatus	Aedes intrudens	prey
Platycryptus undatus	Aedes pullatus	prey
Platycryptus undatus	Aedes punctor	prey
Platycryptus undatus	Aedes spencerii	prey
Platycryptus undatus	Aedes sticticus	prey
Platycryptus undatus	Aedes stimulans	prey
Platycryptus undatus	Aedes trichurus	prey
Platycryptus undatus	Aedes vexans	prey
Platycryptus undatus	Coquillettidia perturbans	prey
Platycryptus undatus	Culex restuans	prey
Platycryptus undatus	Culex salinarius	prey
Platycryptus undatus	Culiseta morsitans	prey
Platycryptus undatus	Wyeomyia smithii	prey
Platycryptus undatus	Curtonotum helvum	prey
Platycryptus undatus	Dolichopus finitus	prey
Platycryptus undatus	Dolichopus pulchrimanus	prey
Platycryptus undatus	Pelastoneurus vagans	prey
Platycryptus undatus	Sympycnus lineatus	prey
Platycryptus undatus	Xanthochlorus helvinus	prey
Platycryptus undatus	Amiota	prey
Platycryptus undatus	Chymomyza amoena	prey
Platycryptus undatus	Cladochaeta	prey
Platycryptus undatus	Mycodrosophila	prey
Platycryptus undatus	Stegana	prey
Platycryptus undatus	Dryomyza	prey
Platycryptus undatus	Anthalia	prey
Platycryptus undatus	Bicellaria	prey
Platycryptus undatus	Chelipoda	prey
Platycryptus undatus	Drapetis	prey
Platycryptus undatus	Euhybus	prey
Platycryptus undatus	Hemerodromia	prey
Platycryptus undatus	Hybos reversus	prey
Platycryptus undatus	Leptopeza	prey
Platycryptus undatus	Syneches simplex	prey
Platycryptus undatus	Syneches thoracicus	prey
Platycryptus undatus	Tachydromia	prey
Platycryptus undatus	Tachypeza	prey
Platycryptus undatus	Athyroglossa	prey
Platycryptus undatus	Hecamedoides glaucellus	prey
Platycryptus undatus	Hydrochasma	prey
Platycryptus undatus	Scatella	prey
Platycryptus undatus	Amoebaleria	prey
Platycryptus undatus	Anorostoma	prey
Platycryptus undatus	Suillia	prey
Platycryptus undatus	Ornithomya	prey
Platycryptus undatus	Poecilolycia browni	prey
Platycryptus undatus	Poecilominettia	prey
Platycryptus undatus	Dasiops	prey
Platycryptus undatus	Lonchaea polita	prey
Platycryptus undatus	Lonchoptera furcata	prey
Platycryptus undatus	Compsobata univitta	prey
Platycryptus undatus	Rainieria antennaepes	prey
Platycryptus undatus	Desmometopa	prey
Platycryptus undatus	Eusiphona	prey
Platycryptus undatus	Neophyllomyza	prey
Platycryptus undatus	Paramyia nitens	prey
Platycryptus undatus	Pholeomyia	prey
Platycryptus undatus	Caricea	prey
Platycryptus undatus	Limnophora	prey
Platycryptus undatus	Musca	prey
Platycryptus undatus	Stomoxys calcitrans	prey
Platycryptus undatus	Thricops	prey
Platycryptus undatus	Asindulum montanum	prey
Platycryptus undatus	Brachypeza	prey
Platycryptus undatus	Dziedzickia	prey
Platycryptus undatus	Leia	prey
Platycryptus undatus	Leptomorphus	prey
Platycryptus undatus	Macrobrachius productus	prey
Platycryptus undatus	Megalopelma	prey
Platycryptus undatus	Monoclona	prey
Platycryptus undatus	Paratinia recurva	prey
Platycryptus undatus	Rondaniella dimidiata	prey
Platycryptus undatus	Symmerus	prey
Platycryptus undatus	Zygomyia	prey
Platycryptus undatus	Dorniphora	prey
Platycryptus undatus	Gymnophora	prey
Platycryptus undatus	Rivellia viridulans	prey
Platycryptus undatus	Psila	prey
Platycryptus undatus	Threticus	prey
Platycryptus undatus	Bittacomorpha clavipes	prey
Platycryptus undatus	Bittacomorphella jonesi	prey
Platycryptus undatus	Pyrgota undata	prey
Platycryptus undatus	Sphecomyiella valida	prey
Platycryptus undatus	Chrysopilus quadratus	prey
Platycryptus undatus	Rhagio hirta	prey
Platycryptus undatus	Rhagio mystaceus	prey
Platycryptus undatus	Rhagio vertebrata	prey
Platycryptus undatus	Arachnidomyia	prey
Platycryptus undatus	Boettcheria	prey
Platycryptus undatus	Emblemasoma auditrix	prey
Platycryptus undatus	Fletcherimyia	prey
Platycryptus undatus	Gymnoprosopa	prey
Platycryptus undatus	Helicobia	prey
Platycryptus undatus	Metoposarcophaga	prey
Platycryptus undatus	Sarcotachinella sinuata	prey
Platycryptus undatus	Sphixapata trilineata	prey
Platycryptus undatus	Bucephalina	prey
Platycryptus undatus	Chaetosa	prey
Platycryptus undatus	Cordylurella	prey
Platycryptus undatus	Hydromyza confluens	prey
Platycryptus undatus	Parallelomma vittatum	prey
Platycryptus undatus	Scatophaga furcata	prey
Platycryptus undatus	Spaziphora cincta	prey
Platycryptus undatus	Colobostema	prey
Platycryptus undatus	Scenopinus fenestralis	prey
Platycryptus undatus	Bradysia	prey
Platycryptus undatus	Corynoptera	prey
Platycryptus undatus	Sciara	prey
Platycryptus undatus	Anticheta	prey
Platycryptus undatus	Elgiva	prey
Platycryptus undatus	Euthycera	prey
Platycryptus undatus	Limnia	prey
Platycryptus undatus	Poecilographa decora	prey
Platycryptus undatus	Pteromicra	prey
Platycryptus undatus	Sepedon armipes	prey
Platycryptus undatus	Tetanocera plebeia	prey
Platycryptus undatus	Trypetoptera canadensis	prey
Platycryptus undatus	Enicomira minor	prey
Platycryptus undatus	Nemopoda nitidula	prey
Platycryptus undatus	Sepsis punctum	prey
Platycryptus undatus	Simulium venustum	prey
Platycryptus undatus	Simulium vittatum	prey
Platycryptus undatus	Stegopterna	prey
Platycryptus undatus	Copromyza equina	prey
Platycryptus undatus	Lotophila atra	prey
Platycryptus undatus	Telomerina	prey
Platycryptus undatus	Caloparyphus tetraspilus	prey
Platycryptus undatus	Euparyphus stigmaticalis	prey
Platycryptus undatus	Nemotelus nigrinus	prey
Platycryptus undatus	Neopachygaster reniformis	prey
Platycryptus undatus	Odontomyia hydrolenoides	prey
Platycryptus undatus	Odontomyia virgo	prey
Platycryptus undatus	Ptecticus sackeni	prey
Platycryptus undatus	Sargus decorus	prey
Platycryptus undatus	Stratiomys meigenii	prey
Platycryptus undatus	Stratiomys norma	prey
Platycryptus undatus	Strongylophthalmyia	prey
Platycryptus undatus	Allograpta obliqua	prey
Platycryptus undatus	Baccha elongata	prey
Platycryptus undatus	Blera analis	prey
Platycryptus undatus	Chalcosyrphus anthreas	prey
Platycryptus undatus	Chalcosyrphus nemorum	prey
Platycryptus undatus	Cheilosia shannoni	prey
Platycryptus undatus	Epistrophe nitidicollis	prey
Platycryptus undatus	Eristalis arbustorum	prey
Platycryptus undatus	Eristalis dimidiata	prey
Platycryptus undatus	Eristalis flavipes	prey
Platycryptus undatus	Eristalis tenax	prey
Platycryptus undatus	Eristalis transversa	prey
Platycryptus undatus	Eupeodes americanus	prey
Platycryptus undatus	Eupeodes pomus	prey
Platycryptus undatus	Helophilus fasciatus	prey
Platycryptus undatus	Heringia canadensis	prey
Platycryptus undatus	Heringia salax	prey
Platycryptus undatus	Mallota posticata	prey
Platycryptus undatus	Microdon globosus	prey
Platycryptus undatus	Ocyptamus fascipennis	prey
Platycryptus undatus	Orthonevra pictipennis	prey
Platycryptus undatus	Paragus haemorrhous	prey
Platycryptus undatus	Parhelophilus rex	prey
Platycryptus undatus	Platycheirus immarginatus	prey
Platycryptus undatus	Platycheirus quadratus	prey
Platycryptus undatus	Pyrophaena rosarum	prey
Platycryptus undatus	Rhingia nasica	prey
Platycryptus undatus	Sericomyia chrysotoxoides	prey
Platycryptus undatus	Sericomyia lata	prey
Platycryptus undatus	Somula decora	prey
Platycryptus undatus	Sphaerophoria contigua	prey
Platycryptus undatus	Sphegina rufiventris	prey
Platycryptus undatus	Spilomyia sayi	prey
Platycryptus undatus	Syritta pipiens	prey
Platycryptus undatus	Syrphus rectus	prey
Platycryptus undatus	Syrphus ribesii	prey
Platycryptus undatus	Temnostoma balyras	prey
Platycryptus undatus	Temnostoma barberi	prey
Platycryptus undatus	Toxomerus geminatus	prey
Platycryptus undatus	Toxomerus marginatus	prey
Platycryptus undatus	Trichopsomyia apisaon	prey
Platycryptus undatus	Mallota bautias	prey
Platycryptus undatus	Xylota bicolor	prey
Platycryptus undatus	Xylota ejuncida	prey
Platycryptus undatus	Xylota subfasciata	prey
Platycryptus undatus	Atylotus bicolor	prey
Platycryptus undatus	Atylotus duplex	prey
Platycryptus undatus	Atylotus hyalicosta	prey
Platycryptus undatus	Atylotus thoracicus	prey
Platycryptus undatus	Chrysops aberrans	prey
Platycryptus undatus	Chrysops callidus	prey
Platycryptus undatus	Chrysops carbonarius	prey
Platycryptus undatus	Chrysops cincticornis	prey
Platycryptus undatus	Chrysops cuclux	prey
Platycryptus undatus	Chrysops dawsoni	prey
Platycryptus undatus	Chrysops excitans	prey
Platycryptus undatus	Chrysops frigidus	prey
Platycryptus undatus	Chrysops indus	prey
Platycryptus undatus	Chrysops macquarti	prey
Platycryptus undatus	Chrysops mitis	prey
Platycryptus undatus	Chrysops niger	prey
Platycryptus undatus	Chrysops sackeni	prey
Platycryptus undatus	Chrysops univittatus	prey
Platycryptus undatus	Chrysops venus	prey
Platycryptus undatus	Chrysops vittatus	prey
Platycryptus undatus	Hybomitra affinis	prey
Platycryptus undatus	Hybomitra cincta	prey
Platycryptus undatus	Hybomitra epistates	prey
Platycryptus undatus	Hybomitra frontalis	prey
Platycryptus undatus	Hybomitra illota	prey
Platycryptus undatus	Hybomitra lasiophthalma	prey
Platycryptus undatus	Hybomitra microcephala	prey
Platycryptus undatus	Hybomitra nitidifrons	prey
Platycryptus undatus	Hybomitra pechumani	prey
Platycryptus undatus	Hybomitra sodalis	prey
Platycryptus undatus	Hybomitra trepida	prey
Platycryptus undatus	Stonemyia tranquilla	prey
Platycryptus undatus	Tabanus atratus	prey
Platycryptus undatus	Tabanus lineola	prey
Platycryptus undatus	Tabanus marginalis	prey
Platycryptus undatus	Tabanus novaescotiae	prey
Platycryptus undatus	Tabanus quinquevittatus	prey
Platycryptus undatus	Tabanus reinwardtii	prey
Platycryptus undatus	Tabanus similis	prey
Platycryptus undatus	Tabanus sparus	prey
Platycryptus undatus	Archytas apicifer	prey
Platycryptus undatus	Cryptomeigenia	prey
Platycryptus undatus	Cylindromyia	prey
Platycryptus undatus	Euscopolia dakotensis	prey
Platycryptus undatus	Gymnoclytia	prey
Platycryptus undatus	Gymnosoma fuliginosum	prey
Platycryptus undatus	Hystricia abrupta	prey
Platycryptus undatus	Linnaemya	prey
Platycryptus undatus	Lypha	prey
Platycryptus undatus	Microphthalma disjuncta	prey
Platycryptus undatus	Peleteria iterans	prey
Platycryptus undatus	Ptilodexia	prey
Platycryptus undatus	Tachina algens	prey
Platycryptus undatus	Xanthophyto	prey
Platycryptus undatus	Zaira	prey
Platycryptus undatus	Campiglossa albiceps	prey
Platycryptus undatus	Eurosta solidaginis	prey
Platycryptus undatus	Neaspilota alba	prey
Platycryptus undatus	Orellia palposa	prey
Platycryptus undatus	Cyclotelus rufiventris	prey
Platycryptus undatus	Ozodiceromya frontalis	prey
Platycryptus undatus	Spiriverpa senex	prey
Platycryptus undatus	Chionea valga	prey
Platycryptus undatus	Ctenophora	prey
Platycryptus undatus	Gnophomyia	prey
Platycryptus undatus	Tipula longiventris	prey
Platycryptus undatus	Tipula serta	prey
Platycryptus undatus	Chaetopsis massyla	prey
Platycryptus undatus	Herina canadensis	prey
Platycryptus undatus	Melieria similis	prey
Platycryptus undatus	Pseudotephritis	prey
Platycryptus undatus	Seioptera vibrans	prey
Platycryptus undatus	Xylomya americana	prey
Platycryptus undatus	Coenomyia ferruginea	prey
Platycryptus undatus	Rachicerus	prey
Platycryptus undatus	Heptagenia elegantula	prey
Platycryptus undatus	Leucrocuta hebe	prey
Platycryptus undatus	Stenacron interpunctatum	prey
Platycryptus undatus	Stenonema femoratum	prey
Platycryptus undatus	Agallia quadripunctata	prey
Platycryptus undatus	Athysanus argentarius	prey
Platycryptus undatus	Chlorotettix unicolor	prey
Platycryptus undatus	Cuerna costalis	prey
Platycryptus undatus	Diplocolenus configuratus	prey
Platycryptus undatus	Draeculacephala angulifera	prey
Platycryptus undatus	Draeculacephala mollipes	prey
Platycryptus undatus	Draeculacephala noveboracensis	prey
Platycryptus undatus	Empoasca fabae	prey
Platycryptus undatus	Fitchana vitellina	prey
Platycryptus undatus	Forcipata citrinella	prey
Platycryptus undatus	Graphocephala coccinea	prey
Platycryptus undatus	Gyponana striata	prey
Platycryptus undatus	Helochara communis	prey
Platycryptus undatus	Idiocerus alternatus	prey
Platycryptus undatus	Idiocerus lachrymalis	prey
Platycryptus undatus	Idiocerus suturalis	prey
Platycryptus undatus	Limotettix parallelus	prey
Platycryptus undatus	Neokolla hieroglyphica	prey
Platycryptus undatus	Parabolocratus flavidus	prey
Platycryptus undatus	Parabolocratus major	prey
Platycryptus undatus	Paraphlepsius solidaginis	prey
Platycryptus undatus	Penthimia americana	prey
Platycryptus undatus	Scaphoideus immistis	prey
Platycryptus undatus	Scaphytopius acutus	prey
Platycryptus undatus	Podisus placidus	prey
Platycryptus undatus	Andrena ceanothi	prey
Platycryptus undatus	Andrena crataegi	prey
Platycryptus undatus	Andrena hirticincta	prey
Platycryptus undatus	Andrena miranda	prey
Platycryptus undatus	Andrena perplexa	prey
Platycryptus undatus	Andrena placata	prey
Platycryptus undatus	Andrena rugosa	prey
Platycryptus undatus	Anthophora terminalis	prey
Platycryptus undatus	Apis mellifera	prey
Platycryptus undatus	Bombus ashtoni	prey
Platycryptus undatus	Bombus bimaculatus	prey
Platycryptus undatus	Bombus borealis	prey
Platycryptus undatus	Bombus citrinus	prey
Platycryptus undatus	Bombus fervidus	prey
Platycryptus undatus	Bombus griseocollis	prey
Platycryptus undatus	Bombus impatiens	prey
Platycryptus undatus	Bombus insularis	prey
Platycryptus undatus	Bombus perplexus	prey
Platycryptus undatus	Bombus rufocinctus	prey
Platycryptus undatus	Bombus ternarius	prey
Platycryptus undatus	Bombus terricola	prey
Platycryptus undatus	Bombus vagans	prey
Platycryptus undatus	Ceratina calcarata	prey
Platycryptus undatus	Epeolus scutellaris	prey
Platycryptus undatus	Melissodes desponsus	prey
Platycryptus undatus	Melissodes druriellus	prey
Platycryptus undatus	Nomada lepida	prey
Platycryptus undatus	Nomada maculata	prey
Platycryptus undatus	Nomada placida	prey
Platycryptus undatus	Nomada texana	prey
Platycryptus undatus	Triepeolus obliteratus	prey
Platycryptus undatus	Arge pectoralis	prey
Platycryptus undatus	Chrysis	prey
Platycryptus undatus	Hedychrum	prey
Platycryptus undatus	Omalus	prey
Platycryptus undatus	Trichrysis	prey
Platycryptus undatus	Cimbex americana	prey
Platycryptus undatus	Trichiosoma triangulum	prey
Platycryptus undatus	Colletes compactus	prey
Platycryptus undatus	Colletes eulophi	prey
Platycryptus undatus	Colletes hyalinus	prey
Platycryptus undatus	Colletes mandibularis	prey
Platycryptus undatus	Hylaeus affinis	prey
Platycryptus undatus	Hylaeus annulatus	prey
Platycryptus undatus	Hylaeus floridanus	prey
Platycryptus undatus	Hylaeus illinoisensis	prey
Platycryptus undatus	Hylaeus mesillae	prey
Platycryptus undatus	Hylaeus modestus	prey
Platycryptus undatus	Amphibolips confluenta	prey
Platycryptus undatus	Diprion similis	prey
Platycryptus undatus	Gilpinia frutetorum	prey
Platycryptus undatus	Tetrastichus julis	prey
Platycryptus undatus	Hyptia harpyoides	prey
Platycryptus undatus	Aphaenogaster picea	prey
Platycryptus undatus	Brachymyrmex depilis	prey
Platycryptus undatus	Camponotus herculeanus	prey
Platycryptus undatus	Camponotus nearcticus	prey
Platycryptus undatus	Camponotus novaeboracensis	prey
Platycryptus undatus	Camponotus pennsylvanicus	prey
Platycryptus undatus	Crematogaster cerasi	prey
Platycryptus undatus	Crematogaster lineolata	prey
Platycryptus undatus	Dolichoderus plagiatus	prey
Platycryptus undatus	Dolichoderus taschenbergi	prey
Platycryptus undatus	Formica aserva	prey
Platycryptus undatus	Formica impexa	prey
Platycryptus undatus	Formica incerta	prey
Platycryptus undatus	Formica integra	prey
Platycryptus undatus	Formica lasioides	prey
Platycryptus undatus	Formica neogagates	prey
Platycryptus undatus	Formica neorufibarbis	prey
Platycryptus undatus	Formica obscuriventris	prey
Platycryptus undatus	Formica pergandei	prey
Platycryptus undatus	Formica rubicunda	prey
Platycryptus undatus	Formica subaenescens	prey
Platycryptus undatus	Formica subsericea	prey
Platycryptus undatus	Formica vinculans	prey
Platycryptus undatus	Lasius alienus	prey
Platycryptus undatus	Lasius flavus	prey
Platycryptus undatus	Lasius nearcticus	prey
Platycryptus undatus	Lasius neoniger	prey
Platycryptus undatus	Lasius subglaber	prey
Platycryptus undatus	Lasius umbratus	prey
Platycryptus undatus	Leptothorax af can	prey
Platycryptus undatus	Leptothorax af erg	prey
Platycryptus undatus	Myrmica AF erg	prey
Platycryptus undatus	Myrmica AF scu	prey
Platycryptus undatus	Myrmica americana	prey
Platycryptus undatus	Myrmica detritinodis	prey
Platycryptus undatus	Myrmica fracticornis	prey
Platycryptus undatus	Myrmica punctiventris	prey
Platycryptus undatus	Ponera pennsylvanica	prey
Platycryptus undatus	Prenolepis imparis	prey
Platycryptus undatus	Protomognathus americanus	prey
Platycryptus undatus	Solenopsis molesta	prey
Platycryptus undatus	Stenamma diecki	prey
Platycryptus undatus	Stenamma impar	prey
Platycryptus undatus	Stenamma schmitti	prey
Platycryptus undatus	Tapinoma sessile	prey
Platycryptus undatus	Temnothorax ambiguus	prey
Platycryptus undatus	Temnothorax curvispinosus	prey
Platycryptus undatus	Temnothorax longispinosus	prey
Platycryptus undatus	Gasteruption assectator	prey
Platycryptus undatus	Agapostemon sericeus	prey
Platycryptus undatus	Agapostemon splendens	prey
Platycryptus undatus	Agapostemon virescens	prey
Platycryptus undatus	Augochlora pura	prey
Platycryptus undatus	Augochlorella aurata	prey
Platycryptus undatus	Halictus confusus	prey
Platycryptus undatus	Halictus ligatus	prey
Platycryptus undatus	Halictus rubicundus	prey
Platycryptus undatus	Lasioglossum admirandum	prey
Platycryptus undatus	Lasioglossum athabascense	prey
Platycryptus undatus	Lasioglossum bradleyi	prey
Platycryptus undatus	Lasioglossum coeruleum	prey
Platycryptus undatus	Lasioglossum coriaceum	prey
Platycryptus undatus	Lasioglossum ephialtum	prey
Platycryptus undatus	Lasioglossum foxii	prey
Platycryptus undatus	Lasioglossum leucocomum	prey
Platycryptus undatus	Lasioglossum leucozonium	prey
Platycryptus undatus	Lasioglossum lineatulum	prey
Platycryptus undatus	Lasioglossum novascotiae	prey
Platycryptus undatus	Lasioglossum oblongum	prey
Platycryptus undatus	Lasioglossum pectorale	prey
Platycryptus undatus	Lasioglossum pilosum	prey
Platycryptus undatus	Lasioglossum timothyi	prey
Platycryptus undatus	Lasioglossum versans	prey
Platycryptus undatus	Lasioglossum vierecki	prey
Platycryptus undatus	Lasioglossum zonulum	prey
Platycryptus undatus	Sphecodes arvensis	prey
Platycryptus undatus	Sphecodes banksii	prey
Platycryptus undatus	Sphecodes davisii	prey
Platycryptus undatus	Sphecodes pecosensis	prey
Platycryptus undatus	Sphecodes prosphorus	prey
Platycryptus undatus	Sphecodes stygius	prey
Platycryptus undatus	Ibalia anceps	prey
Platycryptus undatus	Megarhyssa	prey
Platycryptus undatus	Leucospis affinis	prey
Platycryptus undatus	Coelioxys funerarius	prey
Platycryptus undatus	Coelioxys rufitarsis	prey
Platycryptus undatus	Dianthidium simile	prey
Platycryptus undatus	Heriades carinata	prey
Platycryptus undatus	Heriades leavitti	prey
Platycryptus undatus	Heriades variolosa	prey
Platycryptus undatus	Hoplitis albifrons	prey
Platycryptus undatus	Hoplitis pilosifrons	prey
Platycryptus undatus	Hoplitis producta	prey
Platycryptus undatus	Hoplitis truncata	prey
Platycryptus undatus	Hoplitis tuberculata	prey
Platycryptus undatus	Megachile frigida	prey
Platycryptus undatus	Megachile gemula	prey
Platycryptus undatus	Megachile inermis	prey
Platycryptus undatus	Megachile ingenua	prey
Platycryptus undatus	Megachile latimanus	prey
Platycryptus undatus	Megachile melanophaea	prey
Platycryptus undatus	Megachile mendica	prey
Platycryptus undatus	Megachile montivaga	prey
Platycryptus undatus	Megachile pugnata	prey
Platycryptus undatus	Megachile relativa	prey
Platycryptus undatus	Megachile rotundata	prey
Platycryptus undatus	Megachile sculpturalis	prey
Platycryptus undatus	Megachile texana	prey
Platycryptus undatus	Osmia atriventris	prey
Platycryptus undatus	Osmia bucephala	prey
Platycryptus undatus	Osmia felti	prey
Platycryptus undatus	Osmia proxima	prey
Platycryptus undatus	Osmia pumila	prey
Platycryptus undatus	Osmia simillima	prey
Platycryptus undatus	Osmia subaustralis	prey
Platycryptus undatus	Osmia tersula	prey
Platycryptus undatus	Stelis lateralis	prey
Platycryptus undatus	Stelis vernalis	prey
Platycryptus undatus	Acantholyda luteomaculata	prey
Platycryptus undatus	Pelecinus polyturator	prey
Platycryptus undatus	Anoplius aethiops	prey
Platycryptus undatus	Anoplius marginalis	prey
Platycryptus undatus	Anoplius relativus	prey
Platycryptus undatus	Auplopus mellipes	prey
Platycryptus undatus	Ceropales maculata	prey
Platycryptus undatus	Episyron quinquenotatus	prey
Platycryptus undatus	Evagetes hyacinthinus	prey
Platycryptus undatus	Phanagenia bombycina	prey
Platycryptus undatus	Poecilopompilus algidus	prey
Platycryptus undatus	Pompilus apicatus	prey
Platycryptus undatus	Pompilus scelestus	prey
Platycryptus undatus	Priocnemis notha	prey
Platycryptus undatus	Priocnemis scitula	prey
Platycryptus undatus	Tremex columba	prey
Platycryptus undatus	Urocerus albicornis	prey
Platycryptus undatus	Urocerus cressoni	prey
Platycryptus undatus	Alysson oppositus	prey
Platycryptus undatus	Ammophila azteca	prey
Platycryptus undatus	Ammophila kennedyi	prey
Platycryptus undatus	Ammophila mediata	prey
Platycryptus undatus	Ammophila procera	prey
Platycryptus undatus	Ammophila urnaria	prey
Platycryptus undatus	Anacrabro ocellatus	prey
Platycryptus undatus	Bembix americana	prey
Platycryptus undatus	Bicyrtes ventralis	prey
Platycryptus undatus	Cerceris nigrescens	prey
Platycryptus undatus	Chalybion californicum	prey
Platycryptus undatus	Chlorion	prey
Platycryptus undatus	Clitemnestra bipunctata	prey
Platycryptus undatus	Crabro advena	prey
Platycryptus undatus	Diploplectron peglowi	prey
Platycryptus undatus	Ectemnius continuus	prey
Platycryptus undatus	Ectemnius decemmaculatus	prey
Platycryptus undatus	Ectemnius dilectus	prey
Platycryptus undatus	Ectemnius trifasciatus	prey
Platycryptus undatus	Gorytes simillimus	prey
Platycryptus undatus	Isodontia mexicana	prey
Platycryptus undatus	Mimumesa canadensis	prey
Platycryptus undatus	Miscophus americanus	prey
Platycryptus undatus	Nitela	prey
Platycryptus undatus	Passaloecus annulatus	prey
Platycryptus undatus	Passaloecus areolatus	prey
Platycryptus undatus	Passaloecus cuspidatus	prey
Platycryptus undatus	Passaloecus singularis	prey
Platycryptus undatus	Pemphredon inornata	prey
Platycryptus undatus	Pemphredon lethifera	prey
Platycryptus undatus	Pemphredon menkei	prey
Platycryptus undatus	Pemphredon pulawskii	prey
Platycryptus undatus	Philanthus politus	prey
Platycryptus undatus	Podalonia luctuosa	prey
Platycryptus undatus	Podalonia robusta	prey
Platycryptus undatus	Podalonia sericea	prey
Platycryptus undatus	Podalonia violaceipennis	prey
Platycryptus undatus	Prionyx atratus	prey
Platycryptus undatus	Sceliphron caementarium	prey
Platycryptus undatus	Tachysphex apicalis	prey
Platycryptus undatus	Tachysphex pechumani	prey
Platycryptus undatus	Tachysphex pompiliformis	prey
Platycryptus undatus	Tachysphex punctifrons	prey
Platycryptus undatus	Tachysphex similis	prey
Platycryptus undatus	Tachysphex tarsatus	prey
Platycryptus undatus	Tachysphex terminatus	prey
Platycryptus undatus	Trypoxylon frigidum	prey
Platycryptus undatus	Macrophya trisyllaba	prey
Platycryptus undatus	Pristiphora erichsonii	prey
Platycryptus undatus	Myzinum quinquecinctum	prey
Platycryptus undatus	Vanhornia eucnemidarum	prey
Platycryptus undatus	Ancistrocerus adiabatus	prey
Platycryptus undatus	Ancistrocerus albophaleratus	prey
Platycryptus undatus	Ancistrocerus antilope	prey
Platycryptus undatus	Ancistrocerus catskill	prey
Platycryptus undatus	Ancistrocerus unifasciatus	prey
Platycryptus undatus	Dolichovespula arctica	prey
Platycryptus undatus	Dolichovespula arenaria	prey
Platycryptus undatus	Dolichovespula maculata	prey
Platycryptus undatus	Eumenes crucifera	prey
Platycryptus undatus	Eumenes verticalis	prey
Platycryptus undatus	Euodynerus castigatus	prey
Platycryptus undatus	Euodynerus foraminatus	prey
Platycryptus undatus	Euodynerus leucomelas	prey
Platycryptus undatus	Parancistrocerus pensylvanicus	prey
Platycryptus undatus	Polistes dominula	prey
Platycryptus undatus	Polistes fuscatus	prey
Platycryptus undatus	Symmorphus canadensis	prey
Platycryptus undatus	Symmorphus cristatus	prey
Platycryptus undatus	Vespula consobrina	prey
Platycryptus undatus	Vespula flavopilosa	prey
Platycryptus undatus	Vespula maculifrons	prey
Platycryptus undatus	Vespula vidua	prey
Platycryptus undatus	Vespula vulgaris	prey
Platycryptus undatus	Xiphydria maculata	prey
Platycryptus undatus	Xiphydria mellipes	prey
Platycryptus undatus	Adela ridingsella	prey
Platycryptus undatus	Alucita montana	prey
Platycryptus undatus	Argyresthia austerella	prey
Platycryptus undatus	Argyresthia calliphanes	prey
Platycryptus undatus	Argyresthia oreasella	prey
Platycryptus undatus	Atteva aurea	prey
Platycryptus undatus	Glyphidocera septentrionella	prey
Platycryptus undatus	Oegoconia quadripuncta	prey
Platycryptus undatus	Bedellia somnulentella	prey
Platycryptus undatus	Blastobasis glandulella	prey
Platycryptus undatus	Pigritia	prey
Platycryptus undatus	Bucculatrix ainsliella	prey
Platycryptus undatus	Bucculatrix canadensisella	prey
Platycryptus undatus	Choreutis diana	prey
Platycryptus undatus	Choreutis pariana	prey
Platycryptus undatus	Tebenna onustana	prey
Platycryptus undatus	Coleophora elaeagnisella	prey
Platycryptus undatus	Coleophora kearfottella	prey
Platycryptus undatus	Coleophora laricella	prey
Platycryptus undatus	Coleophora pruniella	prey
Platycryptus undatus	Coleophora tiliaefoliella	prey
Platycryptus undatus	Coleophora trifolii	prey
Platycryptus undatus	Coleophora ulmifoliella	prey
Platycryptus undatus	Cosmopterix clemensella	prey
Platycryptus undatus	Cosmopterix fernaldella	prey
Platycryptus undatus	Cosmopterix montisella	prey
Platycryptus undatus	Cosmopterix pulchrimella	prey
Platycryptus undatus	Chrysopeleia	prey
Platycryptus undatus	Euclemensia bassetella	prey
Platycryptus undatus	Limnacea phragmitella	prey
Platycryptus undatus	Perimede	prey
Platycryptus undatus	Sorhagenia baucidis	prey
Platycryptus undatus	Acossus centerensis	prey
Platycryptus undatus	Prionoxystus macmurtrei	prey
Platycryptus undatus	Prionoxystus robiniae	prey
Platycryptus undatus	Acentria ephemerella	prey
Platycryptus undatus	Aethiophysa invisalis	prey
Platycryptus undatus	Agriphila ruricolellus	prey
Platycryptus undatus	Agriphila vulgivagella	prey
Platycryptus undatus	Anageshna primordialis	prey
Platycryptus undatus	Anania extricalis	prey
Platycryptus undatus	Anania hortulata	prey
Platycryptus undatus	Anania mysippusalis	prey
Platycryptus undatus	Anania tertialis	prey
Platycryptus undatus	Arequipa turbatella	prey
Platycryptus undatus	Argyria auratellus	prey
Platycryptus undatus	Argyria critica	prey
Platycryptus undatus	Catoptria latiradiellus	prey
Platycryptus undatus	Chrysoteuchia topiarius	prey
Platycryptus undatus	Crambus agitatellus	prey
Platycryptus undatus	Crambus albellus	prey
Platycryptus undatus	Crambus alienellus	prey
Platycryptus undatus	Crambus bidens	prey
Platycryptus undatus	Crambus girardellus	prey
Platycryptus undatus	Crambus laqueatellus	prey
Platycryptus undatus	Crambus leachellus	prey
Platycryptus undatus	Crambus pascuellus	prey
Platycryptus undatus	Crambus perlellus	prey
Platycryptus undatus	Crambus praefectellus	prey
Platycryptus undatus	Crambus saltuellus	prey
Platycryptus undatus	Crambus unistriatellus	prey
Platycryptus undatus	Crocidophora serratissimalis	prey
Platycryptus undatus	Desmia funeralis	prey
Platycryptus undatus	Desmia maculalis	prey
Platycryptus undatus	Diastictis ventralis	prey
Platycryptus undatus	Diathrausta reconditalis	prey
Platycryptus undatus	Dicymolomia julianalis	prey
Platycryptus undatus	Donacaula longirostrellus	prey
Platycryptus undatus	Donacaula melinellus	prey
Platycryptus undatus	Elophila ekthlipsis	prey
Platycryptus undatus	Elophila faulalis	prey
Platycryptus undatus	Elophila gyralis	prey
Platycryptus undatus	Elophila icciusalis	prey
Platycryptus undatus	Elophila obliteralis	prey
Platycryptus undatus	Eudonia heterosalis	prey
Platycryptus undatus	Eudonia lugubralis	prey
Platycryptus undatus	Eudonia strigalis	prey
Platycryptus undatus	Evergestis pallidata	prey
Platycryptus undatus	Evergestis unimacula	prey
Platycryptus undatus	Fissicrambus mutabilis	prey
Platycryptus undatus	Framinghamia helvalis	prey
Platycryptus undatus	Fumibotys fumalis	prey
Platycryptus undatus	Glaphyria sequistrialis	prey
Platycryptus undatus	Hahncappsia marculenta	prey
Platycryptus undatus	Herpetogramma abdominalis	prey
Platycryptus undatus	Herpetogramma aeglealis	prey
Platycryptus undatus	Herpetogramma thestealis	prey
Platycryptus undatus	Loxostege cereralis	prey
Platycryptus undatus	Loxostege sticticalis	prey
Platycryptus undatus	Lygropia rivulalis	prey
Platycryptus undatus	Metrea ostreonalis	prey
Platycryptus undatus	Microcrambus biguttellus	prey
Platycryptus undatus	Microcrambus elegans	prey
Platycryptus undatus	Microcrambus minor	prey
Platycryptus undatus	Microtheoris ophionalis	prey
Platycryptus undatus	Nascia acutella	prey
Platycryptus undatus	Neodactria caliginosellus	prey
Platycryptus undatus	Neodactria luteolellus	prey
Platycryptus undatus	Neodactria zeellus	prey
Platycryptus undatus	Nomophila nearctica	prey
Platycryptus undatus	Occidentalia comptulatalis	prey
Platycryptus undatus	Ostrinia nubilalis	prey
Platycryptus undatus	Palpita arsaltealis	prey
Platycryptus undatus	Palpita magniferalis	prey
Platycryptus undatus	Pantographa limata	prey
Platycryptus undatus	Parapoynx allionealis	prey
Platycryptus undatus	Parapoynx badiusalis	prey
Platycryptus undatus	Parapoynx maculalis	prey
Platycryptus undatus	Parapoynx obscuralis	prey
Platycryptus undatus	Pediasia trisecta	prey
Platycryptus undatus	Perispasta caeculalis	prey
Platycryptus undatus	Petrophila bifascialis	prey
Platycryptus undatus	Petrophila canadensis	prey
Platycryptus undatus	Pilocrocis ramentalis	prey
Platycryptus undatus	Pyrausta acrionalis	prey
Platycryptus undatus	Pyrausta bicoloralis	prey
Platycryptus undatus	Pyrausta nicalis	prey
Platycryptus undatus	Pyrausta orphisalis	prey
Platycryptus undatus	Pyrausta signatalis	prey
Platycryptus undatus	Pyrausta socialis	prey
Platycryptus undatus	Raphiptera argillaceella	prey
Platycryptus undatus	Saucrobotys fumoferalis	prey
Platycryptus undatus	Saucrobotys futilalis	prey
Platycryptus undatus	Scoparia basalis	prey
Platycryptus undatus	Scoparia biplagialis	prey
Platycryptus undatus	Scoparia penumbralis	prey
Platycryptus undatus	Sitochroa palealis	prey
Platycryptus undatus	Thaumatopsis pectinifer	prey
Platycryptus undatus	Thaumatopsis pexella	prey
Platycryptus undatus	Thaumatopsis solutella	prey
Platycryptus undatus	Thopeutis forbesellus	prey
Platycryptus undatus	Udea inquinatalis	prey
Platycryptus undatus	Udea rubigalis	prey
Platycryptus undatus	Uresiphita reversalis	prey
Platycryptus undatus	Urola nivalis	prey
Platycryptus undatus	Xanthophysa psychialis	prey
Platycryptus undatus	Agonopterix atrodorsella	prey
Platycryptus undatus	Agonopterix robiniella	prey
Platycryptus undatus	Antaeotricha leucillana	prey
Platycryptus undatus	Antaeotricha schlaegeri	prey
Platycryptus undatus	Bibarrambla allenella	prey
Platycryptus undatus	Depressaria pastinacella	prey
Platycryptus undatus	Ethmia bipunctella	prey
Platycryptus undatus	Machimia tentoriferella	prey
Platycryptus undatus	Nites betulella	prey
Platycryptus undatus	Psilocorsis cryptolechiella	prey
Platycryptus undatus	Psilocorsis quercicella	prey
Platycryptus undatus	Psilocorsis reflexella	prey
Platycryptus undatus	Drepana arcuata	prey
Platycryptus undatus	Drepana bilineata	prey
Platycryptus undatus	Eudeilinia herminiata	prey
Platycryptus undatus	Habrosyne gloriosa	prey
Platycryptus undatus	Habrosyne scripta	prey
Platycryptus undatus	Oreta rosea	prey
Platycryptus undatus	Pseudothyatira cymatophoroides	prey
Platycryptus undatus	Dryadaula visaliella	prey
Platycryptus undatus	Chrysoclista linneella	prey
Platycryptus undatus	Elachista	prey
Platycryptus undatus	Ochromolopis ramapoella	prey
Platycryptus undatus	Amolita fessa	prey
Platycryptus undatus	Apantesis anna	prey
Platycryptus undatus	Apantesis figurata	prey
Platycryptus undatus	Apantesis nais	prey
Platycryptus undatus	Apantesis phyllira	prey
Platycryptus undatus	Apantesis williamsii	prey
Platycryptus undatus	Arctia caja	prey
Platycryptus undatus	Argyrostrotis anilis	prey
Platycryptus undatus	Ascalapha odorata	prey
Platycryptus undatus	Bleptina caradrinalis	prey
Platycryptus undatus	Caenurgina crassiuscula	prey
Platycryptus undatus	Caenurgina erechtea	prey
Platycryptus undatus	Calyptra canadensis	prey
Platycryptus undatus	Catocala amica	prey
Platycryptus undatus	Catocala blandula	prey
Platycryptus undatus	Catocala briseis	prey
Platycryptus undatus	Catocala cerogama	prey
Platycryptus undatus	Catocala coccinata	prey
Platycryptus undatus	Catocala concumbens	prey
Platycryptus undatus	Catocala grynea	prey
Platycryptus undatus	Catocala ilia	prey
Platycryptus undatus	Catocala praeclara	prey
Platycryptus undatus	Catocala relicta	prey
Platycryptus undatus	Catocala semirelicta	prey
Platycryptus undatus	Catocala similis	prey
Platycryptus undatus	Catocala sordida	prey
Platycryptus undatus	Catocala ultronia	prey
Platycryptus undatus	Catocala unijuga	prey
Platycryptus undatus	Chytolita morbidalis	prey
Platycryptus undatus	Cisseps fulvicollis	prey
Platycryptus undatus	Clemensia albata	prey
Platycryptus undatus	Crambidia casta	prey
Platycryptus undatus	Crambidia pallida	prey
Platycryptus undatus	Ctenucha virginica	prey
Platycryptus undatus	Cycnia oregonensis	prey
Platycryptus undatus	Cycnia tenera	prey
Platycryptus undatus	Dasychira dorsipennata	prey
Platycryptus undatus	Dasychira plagiata	prey
Platycryptus undatus	Dasychira vagans	prey
Platycryptus undatus	Drasteria grandirena	prey
Platycryptus undatus	Dyspyralis illocata	prey
Platycryptus undatus	Dyspyralis nigella	prey
Platycryptus undatus	Dyspyralis puncticosta	prey
Platycryptus undatus	Eilema bicolor	prey
Platycryptus undatus	Euchaetes egle	prey
Platycryptus undatus	Euclidia cuspidea	prey
Platycryptus undatus	Euparthenos nubilis	prey
Platycryptus undatus	Grammia arge	prey
Platycryptus undatus	Grammia parthenice	prey
Platycryptus undatus	Grammia virguncula	prey
Platycryptus undatus	Halysidota tessellaris	prey
Platycryptus undatus	Haploa confusa	prey
Platycryptus undatus	Haploa contigua	prey
Platycryptus undatus	Haploa lecontei	prey
Platycryptus undatus	Hypena abalienalis	prey
Platycryptus undatus	Hypena baltimoralis	prey
Platycryptus undatus	Hypena bijugalis	prey
Platycryptus undatus	Hypena deceptalis	prey
Platycryptus undatus	Hypena edictalis	prey
Platycryptus undatus	Hypena eductalis	prey
Platycryptus undatus	Hypena humuli	prey
Platycryptus undatus	Hypena palparia	prey
Platycryptus undatus	Hypena scabra	prey
Platycryptus undatus	Hypenodes caducus	prey
Platycryptus undatus	Hypenodes fractilinea	prey
Platycryptus undatus	Hyperstrotia pervertens	prey
Platycryptus undatus	Hyperstrotia secta	prey
Platycryptus undatus	Hyphantria cunea	prey
Platycryptus undatus	Hypoprepia fucosa	prey
Platycryptus undatus	Hypoprepia miniata	prey
Platycryptus undatus	Idia aemula	prey
Platycryptus undatus	Idia americalis	prey
Platycryptus undatus	Idia concisa	prey
Platycryptus undatus	Idia diminuendis	prey
Platycryptus undatus	Idia julia	prey
Platycryptus undatus	Idia lubricalis	prey
Platycryptus undatus	Idia rotundalis	prey
Platycryptus undatus	Lophocampa caryae	prey
Platycryptus undatus	Lophocampa maculata	prey
Platycryptus undatus	Lycomorpha pholus	prey
Platycryptus undatus	Lymantria dispar	prey
Platycryptus undatus	Macrochilo absorptalis	prey
Platycryptus undatus	Macrochilo hypocritalis	prey
Platycryptus undatus	Macrochilo litophora	prey
Platycryptus undatus	Metalectra discalis	prey
Platycryptus undatus	Metalectra quadrisignata	prey
Platycryptus undatus	Mycterophora inexplicata	prey
Platycryptus undatus	Orgyia leucostigma	prey
Platycryptus undatus	Palthis angulalis	prey
Platycryptus undatus	Pangrapta decoralis	prey
Platycryptus undatus	Panopoda rufimargo	prey
Platycryptus undatus	Parallelia bistriaris	prey
Platycryptus undatus	Phalaenophana pyramusalis	prey
Platycryptus undatus	Phalaenostola eumelusalis	prey
Platycryptus undatus	Phalaenostola hanhami	prey
Platycryptus undatus	Phalaenostola larentioides	prey
Platycryptus undatus	Phalaenostola metonalis	prey
Platycryptus undatus	Phragmatobia fuliginosa	prey
Platycryptus undatus	Platarctia parthenos	prey
Platycryptus undatus	Pyrrharctia isabella	prey
Platycryptus undatus	Redectis vitrea	prey
Platycryptus undatus	Renia adspergillus	prey
Platycryptus undatus	Renia discoloralis	prey
Platycryptus undatus	Renia factiosalis	prey
Platycryptus undatus	Renia flavipunctalis	prey
Platycryptus undatus	Rivula propinqualis	prey
Platycryptus undatus	Scoliopteryx libatrix	prey
Platycryptus undatus	Spargaloma sexpunctata	prey
Platycryptus undatus	Spilosoma congrua	prey
Platycryptus undatus	Spilosoma dubia	prey
Platycryptus undatus	Spilosoma virginica	prey
Platycryptus undatus	Virbia aurantiaca	prey
Platycryptus undatus	Virbia ferruginosa	prey
Platycryptus undatus	Virbia laeta	prey
Platycryptus undatus	Virbia opella	prey
Platycryptus undatus	Zale aeruginosa	prey
Platycryptus undatus	Zale duplicata	prey
Platycryptus undatus	Zale galbanata	prey
Platycryptus undatus	Zale helata	prey
Platycryptus undatus	Zale horrida	prey
Platycryptus undatus	Zale metatoides	prey
Platycryptus undatus	Zale minerea	prey
Platycryptus undatus	Zale obliqua	prey
Platycryptus undatus	Zale undularis	prey
Platycryptus undatus	Zale unilineata	prey
Platycryptus undatus	Zanclognatha cruralis	prey
Platycryptus undatus	Zanclognatha jacchusalis	prey
Platycryptus undatus	Zanclognatha laevigata	prey
Platycryptus undatus	Zanclognatha lituralis	prey
Platycryptus undatus	Zanclognatha marcidilinea	prey
Platycryptus undatus	Zanclognatha martha	prey
Platycryptus undatus	Zanclognatha obscuripennis	prey
Platycryptus undatus	Zanclognatha pedipilalis	prey
Platycryptus undatus	Zanclognatha protumnusalis	prey
Platycryptus undatus	Zanclognatha theralis	prey
Platycryptus undatus	Marathyssa inficita	prey
Platycryptus undatus	Paectes oculatrix	prey
Platycryptus undatus	Anacampsis innocuella	prey
Platycryptus undatus	Anacampsis niveopulvella	prey
Platycryptus undatus	Aristotelia roseosuffusella	prey
Platycryptus undatus	Chionodes continuella	prey
Platycryptus undatus	Chionodes lugubrella	prey
Platycryptus undatus	Chrysoesthia lingulacella	prey
Platycryptus undatus	Coleotechnites coniferella	prey
Platycryptus undatus	Dichomeris flavocostella	prey
Platycryptus undatus	Dichomeris ligulella	prey
Platycryptus undatus	Dichomeris ochripalpella	prey
Platycryptus undatus	Dichomeris purpureofusca	prey
Platycryptus undatus	Dichomeris setosella	prey
Platycryptus undatus	Exoteleia	prey
Platycryptus undatus	Gnorimoschema alaricella	prey
Platycryptus undatus	Gnorimoschema gallaeasterella	prey
Platycryptus undatus	Gnorimoschema gallaesolidaginis	prey
Platycryptus undatus	Metzneria lapella	prey
Platycryptus undatus	Sinoe robiniella	prey
Platycryptus undatus	Telphusa latifasciella	prey
Platycryptus undatus	Aethalura intertexta	prey
Platycryptus undatus	Anavitrinella pampinaria	prey
Platycryptus undatus	Antepione thisoaria	prey
Platycryptus undatus	Antepirrhoe semiatrata	prey
Platycryptus undatus	Anticlea multiferata	prey
Platycryptus undatus	Besma endropiaria	prey
Platycryptus undatus	Besma quercivoraria	prey
Platycryptus undatus	Biston betularia	prey
Platycryptus undatus	Cabera erythemaria	prey
Platycryptus undatus	Cabera variolaria	prey
Platycryptus undatus	Campaea perlata	prey
Platycryptus undatus	Caripeta angustiorata	prey
Platycryptus undatus	Caripeta divisata	prey
Platycryptus undatus	Caripeta piniata	prey
Platycryptus undatus	Cepphis armataria	prey
Platycryptus undatus	Cepphis decoloraria	prey
Platycryptus undatus	Chlorochlamys chloroleucaria	prey
Platycryptus undatus	Cingilia catenaria	prey
Platycryptus undatus	Costaconvexa centrostrigaria	prey
Platycryptus undatus	Cyclophora pendulinaria	prey
Platycryptus undatus	Digrammia continuata	prey
Platycryptus undatus	Digrammia neptaria	prey
Platycryptus undatus	Digrammia ocellinata	prey
Platycryptus undatus	Dyspteris abortivaria	prey
Platycryptus undatus	Dysstroma hersiliata	prey
Platycryptus undatus	Dysstroma truncata	prey
Platycryptus undatus	Ecliptopera silaceata	prey
Platycryptus undatus	Ectropis crepuscularia	prey
Platycryptus undatus	Ennomos magnaria	prey
Platycryptus undatus	Ennomos subsignaria	prey
Platycryptus undatus	Epirrhoe alternata	prey
Platycryptus undatus	Eubaphe mendica	prey
Platycryptus undatus	Euchlaena effecta	prey
Platycryptus undatus	Euchlaena irraria	prey
Platycryptus undatus	Euchlaena johnsonaria	prey
Platycryptus undatus	Euchlaena marginaria	prey
Platycryptus undatus	Euchlaena obtusaria	prey
Platycryptus undatus	Euchlaena tigrinaria	prey
Platycryptus undatus	Eufidonia convergaria	prey
Platycryptus undatus	Eugonobapta nivosaria	prey
Platycryptus undatus	Eulithis diversilineata	prey
Platycryptus undatus	Eulithis explanata	prey
Platycryptus undatus	Eulithis gracilineata	prey
Platycryptus undatus	Eulithis propulsata	prey
Platycryptus undatus	Eulithis serrataria	prey
Platycryptus undatus	Eumacaria madopata	prey
Platycryptus undatus	Euphyia intermediata	prey
Platycryptus undatus	Eupithecia assimilata	prey
Platycryptus undatus	Eupithecia borealis	prey
Platycryptus undatus	Eupithecia miserulata	prey
Platycryptus undatus	Eupithecia mutata	prey
Platycryptus undatus	Eupithecia palpata	prey
Platycryptus undatus	Eupithecia perfusca	prey
Platycryptus undatus	Eupithecia pusillata	prey
Platycryptus undatus	Eupithecia satyrata	prey
Platycryptus undatus	Eutrapela clemataria	prey
Platycryptus undatus	Gueneria similaria	prey
Platycryptus undatus	Haematopis grataria	prey
Platycryptus undatus	Heliomata cycladata	prey
Platycryptus undatus	Heterophleps triguttaria	prey
Platycryptus undatus	Hethemia pistasciaria	prey
Platycryptus undatus	Homochlodes disconventa	prey
Platycryptus undatus	Homochlodes fritillaria	prey
Platycryptus undatus	Horisme intestinata	prey
Platycryptus undatus	Hydrelia albifera	prey
Platycryptus undatus	Hydrelia lucata	prey
Platycryptus undatus	Hydriomena divisaria	prey
Platycryptus undatus	Hydriomena perfracta	prey
Platycryptus undatus	Hydriomena pluviata	prey
Platycryptus undatus	Hydriomena renunciata	prey
Platycryptus undatus	Hypagyrtis piniata	prey
Platycryptus undatus	Hypagyrtis unipunctata	prey
Platycryptus undatus	Idaea demissaria	prey
Platycryptus undatus	Idaea dimidiata	prey
Platycryptus undatus	Iridopsis ephyraria	prey
Platycryptus undatus	Lambdina fiscellaria	prey
Platycryptus undatus	Lobophora nivigerata	prey
Platycryptus undatus	Lomographa vestaliata	prey
Platycryptus undatus	Lytrosis unitaria	prey
Platycryptus undatus	Macaria aemulataria	prey
Platycryptus undatus	Macaria bisignata	prey
Platycryptus undatus	Macaria fissinotata	prey
Platycryptus undatus	Macaria marmorata	prey
Platycryptus undatus	Macaria masquerata	prey
Platycryptus undatus	Macaria minorata	prey
Platycryptus undatus	Macaria oweni	prey
Platycryptus undatus	Macaria pinistrobata	prey
Platycryptus undatus	Macaria signaria	prey
Platycryptus undatus	Macaria transitaria	prey
Platycryptus undatus	Mesoleuca ruficillata	prey
Platycryptus undatus	Metanema determinata	prey
Platycryptus undatus	Metanema inatomaria	prey
Platycryptus undatus	Nacophora quernaria	prey
Platycryptus undatus	Nematocampa resistaria	prey
Platycryptus undatus	Nemoria mimosaria	prey
Platycryptus undatus	Nepytia canosaria	prey
Platycryptus undatus	Orthonama obstipata	prey
Platycryptus undatus	Pasiphila rectangulata	prey
Platycryptus undatus	Perizoma basaliata	prey
Platycryptus undatus	Pero morrisonaria	prey
Platycryptus undatus	Petrophora subaequaria	prey
Platycryptus undatus	Plagodis alcoolaria	prey
Platycryptus undatus	Plagodis kuetzingi	prey
Platycryptus undatus	Plagodis phlogosaria	prey
Platycryptus undatus	Plagodis pulveraria	prey
Platycryptus undatus	Plemyria georgii	prey
Platycryptus undatus	Pleuroprucha insulsaria	prey
Platycryptus undatus	Probole amicaria	prey
Platycryptus undatus	Protitame virginalis	prey
Platycryptus undatus	Protoboarmia porcelaria	prey
Platycryptus undatus	Rheumaptera hastata	prey
Platycryptus undatus	Rheumaptera prunivorata	prey
Platycryptus undatus	Rheumaptera undulata	prey
Platycryptus undatus	Scopula inductata	prey
Platycryptus undatus	Scopula junctaria	prey
Platycryptus undatus	Scopula limboundata	prey
Platycryptus undatus	Scopula quadrilineata	prey
Platycryptus undatus	Sicya macularia	prey
Platycryptus undatus	Spargania magnoliata	prey
Platycryptus undatus	Speranza andersoni	prey
Platycryptus undatus	Speranza argillacearia	prey
Platycryptus undatus	Speranza brunneata	prey
Platycryptus undatus	Speranza exauspicata	prey
Platycryptus undatus	Speranza loricaria	prey
Platycryptus undatus	Speranza occiduaria	prey
Platycryptus undatus	Speranza pustularia	prey
Platycryptus undatus	Speranza subcessaria	prey
Platycryptus undatus	Synchlora aerata	prey
Platycryptus undatus	Tacparia atropunctata	prey
Platycryptus undatus	Tacparia detersata	prey
Platycryptus undatus	Tetracis cachexiata	prey
Platycryptus undatus	Tetracis crocallata	prey
Platycryptus undatus	Triphosa haesitata	prey
Platycryptus undatus	Xanthorhoe ferrugata	prey
Platycryptus undatus	Xanthorhoe iduata	prey
Platycryptus undatus	Xanthorhoe labradorensis	prey
Platycryptus undatus	Xanthorhoe lacustrata	prey
Platycryptus undatus	Xanthorhoe munitata	prey
Platycryptus undatus	Xanthorhoe packardata	prey
Platycryptus undatus	Xanthotype sospeta	prey
Platycryptus undatus	Xanthotype urticaria	prey
Platycryptus undatus	Diploschizia impigritella	prey
Platycryptus undatus	Acrocercops albinatella	prey
Platycryptus undatus	Acrocercops astericola	prey
Platycryptus undatus	Caloptilia bimaculatella	prey
Platycryptus undatus	Caloptilia burgessiella	prey
Platycryptus undatus	Caloptilia cornusella	prey
Platycryptus undatus	Caloptilia fraxinella	prey
Platycryptus undatus	Caloptilia glutinella	prey
Platycryptus undatus	Caloptilia hypericella	prey
Platycryptus undatus	Caloptilia ostryaeella	prey
Platycryptus undatus	Caloptilia packardella	prey
Platycryptus undatus	Caloptilia rhoifoliella	prey
Platycryptus undatus	Caloptilia serotinella	prey
Platycryptus undatus	Caloptilia stigmatella	prey
Platycryptus undatus	Caloptilia umbratella	prey
Platycryptus undatus	Caloptilia vacciniella	prey
Platycryptus undatus	Cameraria aceriella	prey
Platycryptus undatus	Cameraria bethunella	prey
Platycryptus undatus	Cameraria corylisella	prey
Platycryptus undatus	Cameraria fletcherella	prey
Platycryptus undatus	Cameraria lentella	prey
Platycryptus undatus	Cameraria ostryarella	prey
Platycryptus undatus	Cameraria quercivorella	prey
Platycryptus undatus	Cameraria saccharella	prey
Platycryptus undatus	Chrysaster ostensackenella	prey
Platycryptus undatus	Cremastobombycia ignota	prey
Platycryptus undatus	Cremastobombycia solidaginis	prey
Platycryptus undatus	Gracillaria syringella	prey
Platycryptus undatus	Leucospilapteryx venustella	prey
Platycryptus undatus	Macrosaccus robiniella	prey
Platycryptus undatus	Marmara fulgidella	prey
Platycryptus undatus	Marmara salictella	prey
Platycryptus undatus	Marmara serotinella	prey
Platycryptus undatus	Neurobathra strigifinitella	prey
Platycryptus undatus	Parectopa robiniella	prey
Platycryptus undatus	Parornix conspicuella	prey
Platycryptus undatus	Parornix geminatella	prey
Platycryptus undatus	Parornix quadripunctella	prey
Platycryptus undatus	Phyllocnistis populiella	prey
Platycryptus undatus	Phyllocnistis vitifoliella	prey
Platycryptus undatus	Phyllonorcyter bataviella	prey
Platycryptus undatus	Phyllonorycter apparella	prey
Platycryptus undatus	Phyllonorycter basistrigella	prey
Platycryptus undatus	Phyllonorycter clemensella	prey
Platycryptus undatus	Phyllonorycter crataegella	prey
Platycryptus undatus	Phyllonorycter diversella	prey
Platycryptus undatus	Phyllonorycter kearfottella	prey
Platycryptus undatus	Phyllonorycter lucetiella	prey
Platycryptus undatus	Phyllonorycter lucidicostella	prey
Platycryptus undatus	Phyllonorycter martiella	prey
Platycryptus undatus	Phyllonorycter ostryaefoliella	prey
Platycryptus undatus	Phyllonorycter propinquinella	prey
Platycryptus undatus	Phyllonorycter quercialbella	prey
Platycryptus undatus	Phyllonorycter restrictella	prey
Platycryptus undatus	Phyllonorycter tiliacella	prey
Platycryptus undatus	Phyllonorycter trinotella	prey
Platycryptus undatus	Phyllonorycter tritaenianella	prey
Platycryptus undatus	Porphyrosela desmodiella	prey
Platycryptus undatus	Antispila cornifoliella	prey
Platycryptus undatus	Antispila viticordifoliella	prey
Platycryptus undatus	Sthenopis argenteomaculatus	prey
Platycryptus undatus	Sthenopis auratus	prey
Platycryptus undatus	Epargyreus clarus	prey
Platycryptus undatus	Erynnis icelus	prey
Platycryptus undatus	Euphyes bimacula	prey
Platycryptus undatus	Euphyes vestris	prey
Platycryptus undatus	Hesperia leonardus	prey
Platycryptus undatus	Hesperia sassacus	prey
Platycryptus undatus	Polites coras	prey
Platycryptus undatus	Polites mystic	prey
Platycryptus undatus	Polites origenes	prey
Platycryptus undatus	Polites themistocles	prey
Platycryptus undatus	Thymelicus lineola	prey
Platycryptus undatus	Malacosoma americana	prey
Platycryptus undatus	Malacosoma disstria	prey
Platycryptus undatus	Phyllodesma americana	prey
Platycryptus undatus	Tolype laricis	prey
Platycryptus undatus	Tolype velleda	prey
Platycryptus undatus	Apoda biguttata	prey
Platycryptus undatus	Euclea delphinii	prey
Platycryptus undatus	Isa textula	prey
Platycryptus undatus	Lithacodes fasciola	prey
Platycryptus undatus	Packardia elegans	prey
Platycryptus undatus	Packardia geminata	prey
Platycryptus undatus	Tortricidia flexuosa	prey
Platycryptus undatus	Tortricidia testacea	prey
Platycryptus undatus	Callophrys niphon	prey
Platycryptus undatus	Feniseca tarquinius	prey
Platycryptus undatus	Lycaena hyllus	prey
Platycryptus undatus	Satyrium calanus	prey
Platycryptus undatus	Satyrium liparops	prey
Platycryptus undatus	Eudarcia eunitariaeella	prey
Platycryptus undatus	Mompha brevivitella	prey
Platycryptus undatus	Mompha capella	prey
Platycryptus undatus	Mompha eloisella	prey
Platycryptus undatus	Mompha murtfeldtella	prey
Platycryptus undatus	Mompha terminella	prey
Platycryptus undatus	Ectodemia	prey
Platycryptus undatus	Stigmella slingerlandella	prey
Platycryptus undatus	Abagrotis alternata	prey
Platycryptus undatus	Abagrotis brunneipennis	prey
Platycryptus undatus	Abagrotis cupida	prey
Platycryptus undatus	Abagrotis placida	prey
Platycryptus undatus	Achatodes zeae	prey
Platycryptus undatus	Acronicta afflicta	prey
Platycryptus undatus	Acronicta americana	prey
Platycryptus undatus	Acronicta dactylina	prey
Platycryptus undatus	Acronicta fragilis	prey
Platycryptus undatus	Acronicta grisea	prey
Platycryptus undatus	Acronicta haesitata	prey
Platycryptus undatus	Acronicta hastulifera	prey
Platycryptus undatus	Acronicta impleta	prey
Platycryptus undatus	Acronicta impressa	prey
Platycryptus undatus	Acronicta inclara	prey
Platycryptus undatus	Acronicta increta	prey
Platycryptus undatus	Acronicta innotata	prey
Platycryptus undatus	Acronicta laetifica	prey
Platycryptus undatus	Acronicta lepusculina	prey
Platycryptus undatus	Acronicta lobeliae	prey
Platycryptus undatus	Acronicta morula	prey
Platycryptus undatus	Acronicta noctivaga	prey
Platycryptus undatus	Acronicta ovata	prey
Platycryptus undatus	Acronicta radcliffei	prey
Platycryptus undatus	Acronicta retardata	prey
Platycryptus undatus	Acronicta spinigera	prey
Platycryptus undatus	Acronicta superans	prey
Platycryptus undatus	Acronicta tristis	prey
Platycryptus undatus	Acronicta tritona	prey
Platycryptus undatus	Acronicta vinnula	prey
Platycryptus undatus	Acronicta vulpina	prey
Platycryptus undatus	Agriopodes fallax	prey
Platycryptus undatus	Agrotis ipsilon	prey
Platycryptus undatus	Agrotis venerabilis	prey
Platycryptus undatus	Agrotis vetusta	prey
Platycryptus undatus	Allagrapha aerea	prey
Platycryptus undatus	Amphipyra pyramidoides	prey
Platycryptus undatus	Amyna axis	prey
Platycryptus undatus	Anagrapha falcifera	prey
Platycryptus undatus	Anaplectoides prasina	prey
Platycryptus undatus	Anaplectoides pressus	prey
Platycryptus undatus	Anarta trifolii	prey
Platycryptus undatus	Anathix puta	prey
Platycryptus undatus	Anathix ralla	prey
Platycryptus undatus	Anicla forbesi	prey
Platycryptus undatus	Anorthodes tarda	prey
Platycryptus undatus	Apamea alia	prey
Platycryptus undatus	Apamea amputatrix	prey
Platycryptus undatus	Apamea cogitata	prey
Platycryptus undatus	Apamea devastator	prey
Platycryptus undatus	Apamea dubitans	prey
Platycryptus undatus	Apamea inordinata	prey
Platycryptus undatus	Apamea lignicolora	prey
Platycryptus undatus	Apamea remissa	prey
Platycryptus undatus	Apamea sordens	prey
Platycryptus undatus	Apamea verbascoides	prey
Platycryptus undatus	Apamea vultuosa	prey
Platycryptus undatus	Aplectoides condita	prey
Platycryptus undatus	Autographa ampla	prey
Platycryptus undatus	Autographa bimaculata	prey
Platycryptus undatus	Autographa mappa	prey
Platycryptus undatus	Autographa precationis	prey
Platycryptus undatus	Balsa labecula	prey
Platycryptus undatus	Balsa malana	prey
Platycryptus undatus	Balsa tristrigella	prey
Platycryptus undatus	Bellura vulnifica	prey
Platycryptus undatus	Brachylomia algens	prey
Platycryptus undatus	Callopistria cordata	prey
Platycryptus undatus	Callopistria mollissima	prey
Platycryptus undatus	Capis curvata	prey
Platycryptus undatus	Caradrina multifera	prey
Platycryptus undatus	Cerma cerintha	prey
Platycryptus undatus	Cerma cora	prey
Platycryptus undatus	Charadra deridens	prey
Platycryptus undatus	Chrysanympha formosa	prey
Platycryptus undatus	Chytonix palliatricula	prey
Platycryptus undatus	Chytonix sensilis	prey
Platycryptus undatus	Coenophila opacifrons	prey
Platycryptus undatus	Condica vecors	prey
Platycryptus undatus	Condica videns	prey
Platycryptus undatus	Cosmia calami	prey
Platycryptus undatus	Cryptocala acadiensis	prey
Platycryptus undatus	Cucullia convexipennis	prey
Platycryptus undatus	Cucullia postera	prey
Platycryptus undatus	Dargida diffusa	prey
Platycryptus undatus	Deltote bellicula	prey
Platycryptus undatus	Diachrysia aeroides	prey
Platycryptus undatus	Diachrysia balluca	prey
Platycryptus undatus	Diarsia jucunda	prey
Platycryptus undatus	Diarsia rubifera	prey
Platycryptus undatus	Dypterygia rozmani	prey
Platycryptus undatus	Elaphria alapallida	prey
Platycryptus undatus	Elaphria georgei	prey
Platycryptus undatus	Elaphria versicolor	prey
Platycryptus undatus	Enargia decolor	prey
Platycryptus undatus	Enargia infumata	prey
Platycryptus undatus	Eueretagrotis attentus	prey
Platycryptus undatus	Eueretagrotis perattentus	prey
Platycryptus undatus	Eueretagrotis sigmoides	prey
Platycryptus undatus	Euplexia benesimilis	prey
Platycryptus undatus	Eupsilia tristigmata	prey
Platycryptus undatus	Eupsilia vinulenta	prey
Platycryptus undatus	Eurois astricta	prey
Platycryptus undatus	Eurois occulta	prey
Platycryptus undatus	Euxoa albipennis	prey
Platycryptus undatus	Euxoa campestris	prey
Platycryptus undatus	Euxoa declarans	prey
Platycryptus undatus	Euxoa detersa	prey
Platycryptus undatus	Euxoa divergens	prey
Platycryptus undatus	Euxoa messoria	prey
Platycryptus undatus	Euxoa ochrogaster	prey
Platycryptus undatus	Euxoa pleuritica	prey
Platycryptus undatus	Euxoa redimicula	prey
Platycryptus undatus	Euxoa scandens	prey
Platycryptus undatus	Euxoa scholastica	prey
Platycryptus undatus	Euxoa servita	prey
Platycryptus undatus	Euxoa sinelinea	prey
Platycryptus undatus	Euxoa tessellata	prey
Platycryptus undatus	Euxoa tristicula	prey
Platycryptus undatus	Feltia geniculata	prey
Platycryptus undatus	Feltia herilis	prey
Platycryptus undatus	Feltia jaculifera	prey
Platycryptus undatus	Feltia mollis	prey
Platycryptus undatus	Feltia subgothica	prey
Platycryptus undatus	Feralia comstocki	prey
Platycryptus undatus	Galgula partita	prey
Platycryptus undatus	Graphiphora augur	prey
Platycryptus undatus	Harrisimemna trisignata	prey
Platycryptus undatus	Heliothis acesias	prey
Platycryptus undatus	Heliothis subflexus	prey
Platycryptus undatus	Homohadena badistriga	prey
Platycryptus undatus	Homohadena dinalda	prey
Platycryptus undatus	Homophoberia apicosa	prey
Platycryptus undatus	Homorthodes furfurata	prey
Platycryptus undatus	Hypocoena inquinata	prey
Platycryptus undatus	Hyppa contrasta	prey
Platycryptus undatus	Ipimorpha pleonectusa	prey
Platycryptus undatus	Lacanobia grandis	prey
Platycryptus undatus	Lacanobia radix	prey
Platycryptus undatus	Lacinipolia lorea	prey
Platycryptus undatus	Lacinipolia meditata	prey
Platycryptus undatus	Lacinipolia olivacea	prey
Platycryptus undatus	Lacinipolia renigera	prey
Platycryptus undatus	Lacinipolia vicina	prey
Platycryptus undatus	Leucania commoides	prey
Platycryptus undatus	Leucania inermis	prey
Platycryptus undatus	Leucania insueta	prey
Platycryptus undatus	Leucania multilinea	prey
Platycryptus undatus	Leucania pseudargyria	prey
Platycryptus undatus	Leuconycta diphtheroides	prey
Platycryptus undatus	Leuconycta lepidula	prey
Platycryptus undatus	Lithophane patefacta	prey
Platycryptus undatus	Loscopia velata	prey
Platycryptus undatus	Luperina stipata	prey
Platycryptus undatus	Lycophotia phyllophora	prey
Platycryptus undatus	Maliattha concinnimacula	prey
Platycryptus undatus	Maliattha synochitis	prey
Platycryptus undatus	Mamestra curialis	prey
Platycryptus undatus	Megalographa biloba	prey
Platycryptus undatus	Melanchra adjuncta	prey
Platycryptus undatus	Melanchra assimilis	prey
Platycryptus undatus	Melanchra pulverulenta	prey
Platycryptus undatus	Mesapamea fractilinea	prey
Platycryptus undatus	Morrisonia latex	prey
Platycryptus undatus	Mythimna oxygala	prey
Platycryptus undatus	Mythimna unipuncta	prey
Platycryptus undatus	Nedra ramosula	prey
Platycryptus undatus	Neoligia canadensis	prey
Platycryptus undatus	Neoligia crytora	prey
Platycryptus undatus	Neoligia exhausta	prey
Platycryptus undatus	Neoligia semicana	prey
Platycryptus undatus	Neoligia subjuncta	prey
Platycryptus undatus	Nephelodes minians	prey
Platycryptus undatus	Noctua pronuba	prey
Platycryptus undatus	Ochropleura implecta	prey
Platycryptus undatus	Oligia bridghami	prey
Platycryptus undatus	Orthodes cynica	prey
Platycryptus undatus	Orthodes detracta	prey
Platycryptus undatus	Orthodes goodelli	prey
Platycryptus undatus	Orthodes majuscula	prey
Platycryptus undatus	Panthea acronyctoides	prey
Platycryptus undatus	Panthea furcilla	prey
Platycryptus undatus	Papaipema pterisii	prey
Platycryptus undatus	Papestra quadrata	prey
Platycryptus undatus	Peridroma saucia	prey
Platycryptus undatus	Phlogophora iris	prey
Platycryptus undatus	Phlogophora periculosa	prey
Platycryptus undatus	Platypolia mactata	prey
Platycryptus undatus	Plusia contexta	prey
Platycryptus undatus	Plusia putnami	prey
Platycryptus undatus	Polia imbrifera	prey
Platycryptus undatus	Polia nimbosa	prey
Platycryptus undatus	Polia purpurissata	prey
Platycryptus undatus	Ponometia candefacta	prey
Platycryptus undatus	Protodeltote albidula	prey
Platycryptus undatus	Protodeltote muscosula	prey
Platycryptus undatus	Protolampra brunneicollis	prey
Platycryptus undatus	Protorthodes oviduca	prey
Platycryptus undatus	Proxenus miranda	prey
Platycryptus undatus	Pseudeustrotia carneola	prey
Platycryptus undatus	Pseudeva purpurigera	prey
Platycryptus undatus	Pseudohermonassa bicarnea	prey
Platycryptus undatus	Raphia frater	prey
Platycryptus undatus	Schinia arcigera	prey
Platycryptus undatus	Schinia florida	prey
Platycryptus undatus	Schinia rivulosa	prey
Platycryptus undatus	Spaelotis clandestina	prey
Platycryptus undatus	Spiramater lutra	prey
Platycryptus undatus	Sympistis dentata	prey
Platycryptus undatus	Sympistis riparia	prey
Platycryptus undatus	Syngrapha cryptica	prey
Platycryptus undatus	Syngrapha octoscripta	prey
Platycryptus undatus	Syngrapha rectangula	prey
Platycryptus undatus	Tarachidia erastrioides	prey
Platycryptus undatus	Tricholita signata	prey
Platycryptus undatus	Trichordestra legitima	prey
Platycryptus undatus	Ufeus satyricus	prey
Platycryptus undatus	Ulolonche culea	prey
Platycryptus undatus	Xestia badicollis	prey
Platycryptus undatus	Xestia c nigrum	prey
Platycryptus undatus	Xestia dolosa	prey
Platycryptus undatus	Xestia normaniana	prey
Platycryptus undatus	Xestia praevia	prey
Platycryptus undatus	Xestia smithii	prey
Platycryptus undatus	Xestia youngii	prey
Platycryptus undatus	Baileya doubledayi	prey
Platycryptus undatus	Baileya ophthalmica	prey
Platycryptus undatus	Characoma nilotica	prey
Platycryptus undatus	Meganola minuscula	prey
Platycryptus undatus	Nycteola cinereana	prey
Platycryptus undatus	Nycteola frigidana	prey
Platycryptus undatus	Clostera albosigma	prey
Platycryptus undatus	Clostera strigosa	prey
Platycryptus undatus	Dasylophia thyatiroides	prey
Platycryptus undatus	Datana ministra	prey
Platycryptus undatus	Datana perspicua	prey
Platycryptus undatus	Ellida caniplaga	prey
Platycryptus undatus	Furcula cinerea	prey
Platycryptus undatus	Furcula modesta	prey
Platycryptus undatus	Furcula occidentalis	prey
Platycryptus undatus	Gluphisia septentrionis	prey
Platycryptus undatus	Heterocampa guttivitta	prey
Platycryptus undatus	Heterocampa obliqua	prey
Platycryptus undatus	Heterocampa umbrata	prey
Platycryptus undatus	Hyperaeschra georgica	prey
Platycryptus undatus	Lochmaeus manteo	prey
Platycryptus undatus	Macrurocampa marthesia	prey
Platycryptus undatus	Natada gibbosa	prey
Platycryptus undatus	Nerice bidentata	prey
Platycryptus undatus	Notodonta simplaria	prey
Platycryptus undatus	Notodonta torva	prey
Platycryptus undatus	Odontosia elegans	prey
Platycryptus undatus	Oligocentria lignicolor	prey
Platycryptus undatus	Oligocentria semirufescens	prey
Platycryptus undatus	Peridea angulosa	prey
Platycryptus undatus	Peridea basitriens	prey
Platycryptus undatus	Peridea ferruginea	prey
Platycryptus undatus	Pheosia rimosa	prey
Platycryptus undatus	Schizura apicalis	prey
Platycryptus undatus	Schizura concinna	prey
Platycryptus undatus	Schizura ipomoeae	prey
Platycryptus undatus	Schizura leptinoides	prey
Platycryptus undatus	Schizura unicornis	prey
Platycryptus undatus	Symmerista albifrons	prey
Platycryptus undatus	Symmerista canicosta	prey
Platycryptus undatus	Symmerista leucitys	prey
Platycryptus undatus	Aglais milberti	prey
Platycryptus undatus	Boloria selene	prey
Platycryptus undatus	Cercyonis pegala	prey
Platycryptus undatus	Danaus plexippus	prey
Platycryptus undatus	Euphydryas phaeton	prey
Platycryptus undatus	Lethe anthedon	prey
Platycryptus undatus	Limenitis arthemis	prey
Platycryptus undatus	Nymphalis antiopa	prey
Platycryptus undatus	Nymphalis vau	prey
Platycryptus undatus	Phyciodes batesi	prey
Platycryptus undatus	Phyciodes cocyta	prey
Platycryptus undatus	Speyeria aphrodite	prey
Platycryptus undatus	Speyeria atlantis	prey
Platycryptus undatus	Speyeria cybele	prey
Platycryptus undatus	Vanessa atalanta	prey
Platycryptus undatus	Vanessa cardui	prey
Platycryptus undatus	Vanessa virginiensis	prey
Platycryptus undatus	Decantha boreasella	prey
Platycryptus undatus	Decantha stecia	prey
Platycryptus undatus	Eido trimaculella	prey
Platycryptus undatus	Epicallima argenticinctella	prey
Platycryptus undatus	Mathildana newmanella	prey
Platycryptus undatus	Pseudopostega quadristrigella	prey
Platycryptus undatus	Papilio canadensis	prey
Platycryptus undatus	Papilio polyxenes	prey
Platycryptus undatus	Euchloe olympia	prey
Platycryptus undatus	Pieris oleracea	prey
Platycryptus undatus	Pieris rapae	prey
Platycryptus undatus	Pyrisitia lisa	prey
Platycryptus undatus	Plutella xylostella	prey
Platycryptus undatus	Tegeticula yuccasella	prey
Platycryptus undatus	Hyaloscotes pithopoera	prey
Platycryptus undatus	Kearfottia albifasciella	prey
Platycryptus undatus	Psyche casta	prey
Platycryptus undatus	Capperia	prey
Platycryptus undatus	Cnaemidophorus rhododactyla	prey
Platycryptus undatus	Dejongia lobidactylus	prey
Platycryptus undatus	Emmelina monodactyla	prey
Platycryptus undatus	Geina sheppardi	prey
Platycryptus undatus	Geina tenuidactyla	prey
Platycryptus undatus	Gillmeria pallidactyla	prey
Platycryptus undatus	Hellinsia elliottii	prey
Platycryptus undatus	Hellinsia glenni	prey
Platycryptus undatus	Hellinsia homodactylus	prey
Platycryptus undatus	Hellinsia pectodactylus	prey
Platycryptus undatus	Oidaematophorus cretidactylus	prey
Platycryptus undatus	Oidaematophorus eupatorii	prey
Platycryptus undatus	Platyptilia carduidactyla	prey
Platycryptus undatus	Acrobasis betulella	prey
Platycryptus undatus	Acrobasis carpinivorella	prey
Platycryptus undatus	Acrobasis comptoniella	prey
Platycryptus undatus	Acrobasis indigenella	prey
Platycryptus undatus	Acrobasis juglandis	prey
Platycryptus undatus	Acrobasis ostryella	prey
Platycryptus undatus	Acrobasis rubrifasciella	prey
Platycryptus undatus	Acrobasis sylviella	prey
Platycryptus undatus	Acrobasis tricolorella	prey
Platycryptus undatus	Aglossa costiferalis	prey
Platycryptus undatus	Aglossa cuprina	prey
Platycryptus undatus	Aglossa disciferalis	prey
Platycryptus undatus	Aphomia terrenella	prey
Platycryptus undatus	Apomyelois bistriatella	prey
Platycryptus undatus	Canarsia ulmiarrosorella	prey
Platycryptus undatus	Coenochroa bipunctella	prey
Platycryptus undatus	Condylolomia participalis	prey
Platycryptus undatus	Dioryctria abietivorella	prey
Platycryptus undatus	Dioryctria banksiella	prey
Platycryptus undatus	Dioryctria disclusa	prey
Platycryptus undatus	Dioryctria reniculelloides	prey
Platycryptus undatus	Dioryctria resinosella	prey
Platycryptus undatus	Ephestia columbiella	prey
Platycryptus undatus	Ephestia elutella	prey
Platycryptus undatus	Ephestiodes infimella	prey
Platycryptus undatus	Erelieva parvulella	prey
Platycryptus undatus	Eulogia ochrifrontella	prey
Platycryptus undatus	Eurythmia angulella	prey
Platycryptus undatus	Euzophera semifuneralis	prey
Platycryptus undatus	Galasa nigrinodis	prey
Platycryptus undatus	Glyptocera consobrinella	prey
Platycryptus undatus	Homoeosoma deceptorium	prey
Platycryptus undatus	Homoeosoma stypticellum	prey
Platycryptus undatus	Hulstia undulatella	prey
Platycryptus undatus	Hypsopygia costalis	prey
Platycryptus undatus	Hypsopygia intermedialis	prey
Platycryptus undatus	Hypsopygia olinalis	prey
Platycryptus undatus	Hypsopygia thymetusalis	prey
Platycryptus undatus	Immyrla nigrovittella	prey
Platycryptus undatus	Macalla zelleri	prey
Platycryptus undatus	Meroptera abditiva	prey
Platycryptus undatus	Meroptera pravella	prey
Platycryptus undatus	Moodna ostrinella	prey
Platycryptus undatus	Moodna pallidostrinella	prey
Platycryptus undatus	Oneida lunulalis	prey
Platycryptus undatus	Oreana unicolorella	prey
Platycryptus undatus	Ortholepis pasadamia	prey
Platycryptus undatus	Peoria approximella	prey
Platycryptus undatus	Phycitodes reliquellus	prey
Platycryptus undatus	Pococera aplastella	prey
Platycryptus undatus	Pococera asperatella	prey
Platycryptus undatus	Pococera expandens	prey
Platycryptus undatus	Pococera robustella	prey
Platycryptus undatus	Pococera subcanalis	prey
Platycryptus undatus	Pyla aenigmatica	prey
Platycryptus undatus	Pyla fusca	prey
Platycryptus undatus	Pyralis farinalis	prey
Platycryptus undatus	Salebriaria engeli	prey
Platycryptus undatus	Salebriaria roseopunctella	prey
Platycryptus undatus	Salebriaria tenebrosella	prey
Platycryptus undatus	Sciota basilaris	prey
Platycryptus undatus	Sciota subcaesiella	prey
Platycryptus undatus	Sciota subfuscella	prey
Platycryptus undatus	Sciota vetustella	prey
Platycryptus undatus	Sciota virgatella	prey
Platycryptus undatus	Telethusia ovalis	prey
Platycryptus undatus	Tulsa finitella	prey
Platycryptus undatus	Vitula broweri	prey
Platycryptus undatus	Vitula edmandsii	prey
Platycryptus undatus	Actias luna	prey
Platycryptus undatus	Anisota virginiensis	prey
Platycryptus undatus	Antheraea polyphemus	prey
Platycryptus undatus	Automeris io	prey
Platycryptus undatus	Callosamia promethea	prey
Platycryptus undatus	Dryocampa rubicunda	prey
Platycryptus undatus	Eacles imperialis	prey
Platycryptus undatus	Hyalophora cecropia	prey
Platycryptus undatus	Hyalophora columbia	prey
Platycryptus undatus	Schreckensteinia festaliella	prey
Platycryptus undatus	Scythris eboracensis	prey
Platycryptus undatus	Carmenta pyralidiformis	prey
Platycryptus undatus	Paranthrene tabaniformis	prey
Platycryptus undatus	Sesia tibialis	prey
Platycryptus undatus	Synanthedon acerni	prey
Platycryptus undatus	Synanthedon exitiosa	prey
Platycryptus undatus	Synanthedon pictipes	prey
Platycryptus undatus	Synanthedon scitula	prey
Platycryptus undatus	Amphion floridensis	prey
Platycryptus undatus	Ceratomia amyntor	prey
Platycryptus undatus	Ceratomia undulosa	prey
Platycryptus undatus	Darapsa myron	prey
Platycryptus undatus	Darapsa pholus	prey
Platycryptus undatus	Dolba hyloeus	prey
Platycryptus undatus	Eumorpha achemon	prey
Platycryptus undatus	Hemaris diffinis	prey
Platycryptus undatus	Hemaris thysbe	prey
Platycryptus undatus	Hyles gallii	prey
Platycryptus undatus	Hyles lineata	prey
Platycryptus undatus	Laothoe juglandis	prey
Platycryptus undatus	Lapara bombycoides	prey
Platycryptus undatus	Manduca quinquemaculata	prey
Platycryptus undatus	Pachysphinx modesta	prey
Platycryptus undatus	Paonias excaecatus	prey
Platycryptus undatus	Paonias myops	prey
Platycryptus undatus	Smerinthus cerisyi	prey
Platycryptus undatus	Smerinthus jamaicensis	prey
Platycryptus undatus	Sphecodina abbotti	prey
Platycryptus undatus	Sphinx canadensis	prey
Platycryptus undatus	Sphinx chersis	prey
Platycryptus undatus	Sphinx drupiferarum	prey
Platycryptus undatus	Sphinx gordius	prey
Platycryptus undatus	Sphinx kalmiae	prey
Platycryptus undatus	Homosetia costisignella	prey
Platycryptus undatus	Isocorypha mediostriatella	prey
Platycryptus undatus	Monopis dorsistrigella	prey
Platycryptus undatus	Monopis marginistrigella	prey
Platycryptus undatus	Monopis spilotella	prey
Platycryptus undatus	Nemapogon ophrionella	prey
Platycryptus undatus	Nemapogon tylodes	prey
Platycryptus undatus	Nemapogon variatella	prey
Platycryptus undatus	Niditinea fuscella	prey
Platycryptus undatus	Scardiella approximatella	prey
Platycryptus undatus	Tinea pellionella	prey
Platycryptus undatus	Tineola bisselliella	prey
Platycryptus undatus	Coptotriche citrinipennella	prey
Platycryptus undatus	Coptotriche fuscomarginella	prey
Platycryptus undatus	Acleris albicomana	prey
Platycryptus undatus	Acleris chalybeana	prey
Platycryptus undatus	Acleris curvalana	prey
Platycryptus undatus	Acleris logiana	prey
Platycryptus undatus	Acleris nigrolinea	prey
Platycryptus undatus	Acleris schalleriana	prey
Platycryptus undatus	Acleris semipurpurana	prey
Platycryptus undatus	Acleris stadiana	prey
Platycryptus undatus	Aethes angulatana	prey
Platycryptus undatus	Aethes atomosana	prey
Platycryptus undatus	Aethes biscana	prey
Platycryptus undatus	Aethes interruptofasciata	prey
Platycryptus undatus	Aethes sexdentata	prey
Platycryptus undatus	Aethes spartinana	prey
Platycryptus undatus	Ancylis burgessiana	prey
Platycryptus undatus	Ancylis definitivana	prey
Platycryptus undatus	Ancylis divisana	prey
Platycryptus undatus	Ancylis metamelana	prey
Platycryptus undatus	Ancylis nubeculana	prey
Platycryptus undatus	Ancylis subaequana	prey
Platycryptus undatus	Anopina ednana	prey
Platycryptus undatus	Aphelia alleniana	prey
Platycryptus undatus	Apotomis capreana	prey
Platycryptus undatus	Apotomis funerea	prey
Platycryptus undatus	Apotomis infida	prey
Platycryptus undatus	Apotomis removana	prey
Platycryptus undatus	Archips argyrospila	prey
Platycryptus undatus	Archips cerasivorana	prey
Platycryptus undatus	Archips dissitana	prey
Platycryptus undatus	Archips fervidana	prey
Platycryptus undatus	Archips fractivittana	prey
Platycryptus undatus	Archips fumiferana	prey
Platycryptus undatus	Archips grisea	prey
Platycryptus undatus	Archips mortuana	prey
Platycryptus undatus	Archips pinus	prey
Platycryptus undatus	Archips purpurana	prey
Platycryptus undatus	Archips semiferana	prey
Platycryptus undatus	Archips striana	prey
Platycryptus undatus	Argyrotaenia alisellana	prey
Platycryptus undatus	Argyrotaenia mariana	prey
Platycryptus undatus	Argyrotaenia quercifoliana	prey
Platycryptus undatus	Argyrotaenia velutinana	prey
Platycryptus undatus	Bactra verutana	prey
Platycryptus undatus	Catastega aceriella	prey
Platycryptus undatus	Celypha cespitana	prey
Platycryptus undatus	Cenopis directana	prey
Platycryptus undatus	Cenopis mesospila	prey
Platycryptus undatus	Cenopis niveana	prey
Platycryptus undatus	Cenopis pettitana	prey
Platycryptus undatus	Cenopis reticulatana	prey
Platycryptus undatus	Choristoneura conflictana	prey
Platycryptus undatus	Choristoneura rosaceana	prey
Platycryptus undatus	Choristoneura zapulata	prey
Platycryptus undatus	Clepsis clemensiana	prey
Platycryptus undatus	Clepsis peritana	prey
Platycryptus undatus	Clepsis persicana	prey
Platycryptus undatus	Clepsis virescana	prey
Platycryptus undatus	Cochylis aurorana	prey
Platycryptus undatus	Cochylis dubitana	prey
Platycryptus undatus	Cochylis hoffmanana	prey
Platycryptus undatus	Conchylis oenotherana	prey
Platycryptus undatus	Corticivora clarki	prey
Platycryptus undatus	Cydia fletcherana	prey
Platycryptus undatus	Cydia latiferreana	prey
Platycryptus undatus	Cydia multilineana	prey
Platycryptus undatus	Cydia pomonella	prey
Platycryptus undatus	Cydia populana	prey
Platycryptus undatus	Cydia toreuta	prey
Platycryptus undatus	Decodes basiplagana	prey
Platycryptus undatus	Dichrorampha bittana	prey
Platycryptus undatus	Ecdytolopha insiticiana	prey
Platycryptus undatus	Endothenia hebesana	prey
Platycryptus undatus	Epiblema boxcana	prey
Platycryptus undatus	Epiblema otiosana	prey
Platycryptus undatus	Epinotia cinereana	prey
Platycryptus undatus	Epinotia medioviridana	prey
Platycryptus undatus	Epinotia nanana	prey
Platycryptus undatus	Epinotia nisella	prey
Platycryptus undatus	Epinotia nonana	prey
Platycryptus undatus	Epinotia radicana	prey
Platycryptus undatus	Epinotia solandriana	prey
Platycryptus undatus	Epinotia transmissana	prey
Platycryptus undatus	Epinotia walkerana	prey
Platycryptus undatus	Episimus argutanus	prey
Platycryptus undatus	Eucopina gloriola	prey
Platycryptus undatus	Eucopina tocullionana	prey
Platycryptus undatus	Eucosma autumnana	prey
Platycryptus undatus	Eucosma ochrocephala	prey
Platycryptus undatus	Eucosma ochroterminana	prey
Platycryptus undatus	Eucosma parmatana	prey
Platycryptus undatus	Eucosma striatana	prey
Platycryptus undatus	Eucosma tomonana	prey
Platycryptus undatus	Eumarozia malachitana	prey
Platycryptus undatus	Grapholita angeleseana	prey
Platycryptus undatus	Gretchena delicatana	prey
Platycryptus undatus	Gymnandrosoma punctidiscanum	prey
Platycryptus undatus	Gypsonoma adjuncta	prey
Platycryptus undatus	Gypsonoma fasciolana	prey
Platycryptus undatus	Gypsonoma haimbachiana	prey
Platycryptus undatus	Gypsonoma substitutionis	prey
Platycryptus undatus	Hedya chionosema	prey
Platycryptus undatus	Larisa subsolana	prey
Platycryptus undatus	Metendothenia separatana	prey
Platycryptus undatus	Olethreutes appendicea	prey
Platycryptus undatus	Olethreutes astrologana	prey
Platycryptus undatus	Olethreutes atrodentana	prey
Platycryptus undatus	Olethreutes bicoloranum	prey
Platycryptus undatus	Olethreutes clavana	prey
Platycryptus undatus	Olethreutes concinnana	prey
Platycryptus undatus	Olethreutes connectum	prey
Platycryptus undatus	Olethreutes exoletus	prey
Platycryptus undatus	Olethreutes fagigemmeana	prey
Platycryptus undatus	Olethreutes fasciatana	prey
Platycryptus undatus	Olethreutes footiana	prey
Platycryptus undatus	Olethreutes furfurana	prey
Platycryptus undatus	Olethreutes glaciana	prey
Platycryptus undatus	Olethreutes hamameliana	prey
Platycryptus undatus	Olethreutes mediopartitum	prey
Platycryptus undatus	Olethreutes merrickanum	prey
Platycryptus undatus	Olethreutes nigranum	prey
Platycryptus undatus	Olethreutes nitidana	prey
Platycryptus undatus	Olethreutes olivaceana	prey
Platycryptus undatus	Olethreutes permundana	prey
Platycryptus undatus	Olethreutes polluxana	prey
Platycryptus undatus	Olethreutes quadrifidus	prey
Platycryptus undatus	Olethreutes submissanum	prey
Platycryptus undatus	Olethreutes subnubilum	prey
Platycryptus undatus	Olethreutes tilianum	prey
Platycryptus undatus	Olethreutes trinitana	prey
Platycryptus undatus	Olethreutes viburnanum	prey
Platycryptus undatus	Olethreutes zelleriana	prey
Platycryptus undatus	Orthotaenia undulana	prey
Platycryptus undatus	Pammene perstructana	prey
Platycryptus undatus	Pandemis lamprosana	prey
Platycryptus undatus	Pandemis limitata	prey
Platycryptus undatus	Paralobesia monotropana	prey
Platycryptus undatus	Pelochrista agricolana	prey
Platycryptus undatus	Pelochrista comatulana	prey
Platycryptus undatus	Pelochrista consobrinana	prey
Platycryptus undatus	Pelochrista derelicta	prey
Platycryptus undatus	Pelochrista morrisoni	prey
Platycryptus undatus	Pelochrista palabundana	prey
Platycryptus undatus	Pelochrista ridingsana	prey
Platycryptus undatus	Pelochrista robinsonana	prey
Platycryptus undatus	Pelochrista similiana	prey
Platycryptus undatus	Phalonidia lepidana	prey
Platycryptus undatus	Phtheochroa birdana	prey
Platycryptus undatus	Phtheochroa terminana	prey
Platycryptus undatus	Phtheochroa vitellinana	prey
Platycryptus undatus	Platynota exasperatana	prey
Platycryptus undatus	Platynota idaeusalis	prey
Platycryptus undatus	Platynota semiustana	prey
Platycryptus undatus	Proteoteras aesculana	prey
Platycryptus undatus	Proteoteras moffatiana	prey
Platycryptus undatus	Pseudosciaphila duplex	prey
Platycryptus undatus	Retinia gemistrigulana	prey
Platycryptus undatus	Sparganothis lycopodiana	prey
Platycryptus undatus	Sparganothis tristriata	prey
Platycryptus undatus	Sparganothis unifasciana	prey
Platycryptus undatus	Sparganothis xanthoides	prey
Platycryptus undatus	Spilonota ocellana	prey
Platycryptus undatus	Taniva albolineana	prey
Platycryptus undatus	Thyraylia hollandana	prey
Platycryptus undatus	Thyraylia nana	prey
Platycryptus undatus	Calledapteryx dryopterata	prey
Platycryptus undatus	Callizzia amorata	prey
Platycryptus undatus	Wockia asperipunctella	prey
Platycryptus undatus	Swammerdamia caesiella	prey
Platycryptus undatus	Yponomeuta cagnagella	prey
Platycryptus undatus	Zelleria haimbachi	prey
Platycryptus undatus	Ypsolopha canariella	prey
Platycryptus undatus	Ypsolopha dentella	prey
Platycryptus undatus	Ypsolopha falciferella	prey
Platycryptus undatus	Anax junius	prey
Platycryptus undatus	Hagenius brevistylus	prey
Platycryptus undatus	Dissosteira carolina	prey
Platycryptus undatus	Ceuthophilus latens	prey
Platycryptus undatus	Lepisma saccharina	prey
Platycryptus undatus	Araneus bicentenarius	prey
Platycryptus undatus	Araniella displicata	prey
Platycryptus undatus	Argiope trifasciata	prey
Platycryptus undatus	Larinioides sclopetarius	prey
Platycryptus undatus	Mangora gibberosa	prey
Platycryptus undatus	Mangora placida	prey
Platycryptus undatus	Herpyllus ecclesiasticus	prey
Platycryptus undatus	Neriene radiata	prey
Platycryptus undatus	Arctosa littoralis	prey
Platycryptus undatus	Dolomedes tenebrosus	prey
Platycryptus undatus	Pisaurina mira	prey
Platycryptus undatus	Eris floridana	prey
Platycryptus undatus	Eris militaris	prey
Platycryptus undatus	Maevia inclemens	prey
Platycryptus undatus	Naphrys pulex	prey
Platycryptus undatus	Pelegrina proterva	prey
Platycryptus undatus	Phidippus clarus	prey
Platycryptus undatus	Phidippus purpuratus	prey
Platycryptus undatus	Platycryptus undatus	prey
Platycryptus undatus	Salticus scenicus	prey
Platycryptus undatus	Leucauge venusta	prey
Platycryptus undatus	Enoplognatha ovata	prey
Platycryptus undatus	Latrodectus variolus	prey
Platycryptus undatus	Misumena vatia	prey
Platycryptus undatus	Phalangium opilio	prey
Platycryptus undatus	Fagus grandifolia	flowers
Salticus scenicus	Acris crepitans	prey
Salticus scenicus	Pseudacris crucifer	prey
Salticus scenicus	Cicindela duodecimguttata	prey
Salticus scenicus	Cicindela formosa	prey
Salticus scenicus	Cicindela longilabris	prey
Salticus scenicus	Cicindela patruela	prey
Salticus scenicus	Cicindela punctulata	prey
Salticus scenicus	Cicindela purpurea	prey
Salticus scenicus	Cicindela repanda	prey
Salticus scenicus	Cicindela scutellaris	prey
Salticus scenicus	Cicindela sexguttata	prey
Salticus scenicus	Cicindela tranquebarica	prey
Salticus scenicus	Helocassis clavata	prey
Salticus scenicus	Coccinella septempunctata	prey
Salticus scenicus	Creophilus villosus	prey
Salticus scenicus	Cryptobium bicolor	prey
Salticus scenicus	Ontholestes cingulatus	prey
Salticus scenicus	Oxyporus femoralis	prey
Salticus scenicus	Paederus littorarius	prey
Salticus scenicus	Rybaxis mystica	prey
Salticus scenicus	Staphylinus fossator	prey
Salticus scenicus	Stenus advena	prey
Salticus scenicus	Stenus egenus	prey
Salticus scenicus	Stenus flavicornis	prey
Salticus scenicus	Stenus neglectus	prey
Salticus scenicus	Stenus rossi	prey
Salticus scenicus	Tachinus memnonius	prey
Salticus scenicus	Acartophthalmus	prey
Salticus scenicus	Pterodontia	prey
Salticus scenicus	Turbopsebius	prey
Salticus scenicus	Sylvicola	prey
Salticus scenicus	Calythea	prey
Salticus scenicus	Delia platura	prey
Salticus scenicus	Eustalomyia	prey
Salticus scenicus	Hydrophoria	prey
Salticus scenicus	Lasiomma	prey
Salticus scenicus	Mumetopia	prey
Salticus scenicus	Cyrtopogon lutatius	prey
Salticus scenicus	Dioctria hyalipennis	prey
Salticus scenicus	Holcocephala abdominalis	prey
Salticus scenicus	Holcocephala calva	prey
Salticus scenicus	Holopogon phaeonotus	prey
Salticus scenicus	Holopogon vockerothi	prey
Salticus scenicus	Laphria flavicollis	prey
Salticus scenicus	Laphria janus	prey
Salticus scenicus	Laphria posticata	prey
Salticus scenicus	Laphria sacrator	prey
Salticus scenicus	Laphria thoracica	prey
Salticus scenicus	Leptogaster flavipes	prey
Salticus scenicus	Machimus antimachus	prey
Salticus scenicus	Machimus erythrocnemius	prey
Salticus scenicus	Machimus notatus	prey
Salticus scenicus	Machimus paropus	prey
Salticus scenicus	Machimus sadyates	prey
Salticus scenicus	Machimus virginicus	prey
Salticus scenicus	Neoitamus flavofemoratus	prey
Salticus scenicus	Proctacanthus milbertii	prey
Salticus scenicus	Promachus bastardii	prey
Salticus scenicus	Tipulogaster glabrata	prey
Salticus scenicus	Atherix	prey
Salticus scenicus	Cyamops	prey
Salticus scenicus	Dilophus	prey
Salticus scenicus	Anthrax albofasciatus	prey
Salticus scenicus	Anthrax stellans	prey
Salticus scenicus	Bombylius atriceps	prey
Salticus scenicus	Bombylius mexicanus	prey
Salticus scenicus	Bombylius varius	prey
Salticus scenicus	Dipalta banksi	prey
Salticus scenicus	Exoprosopa fasciata	prey
Salticus scenicus	Exoprosopa fascipennis	prey
Salticus scenicus	Geron calvus	prey
Salticus scenicus	Hemipenthes sinuosa	prey
Salticus scenicus	Hemipenthes webberi	prey
Salticus scenicus	Lepidophora lutea	prey
Salticus scenicus	Ogcodocera leucoprocta	prey
Salticus scenicus	Paravilla separata	prey
Salticus scenicus	Poecilanthrax tegminipennis	prey
Salticus scenicus	Poecilognathus sulphureus	prey
Salticus scenicus	Systoechus candidulus	prey
Salticus scenicus	Systoechus vulgaris	prey
Salticus scenicus	Villa alternata	prey
Salticus scenicus	Villa fulviana	prey
Salticus scenicus	Villa lateralis	prey
Salticus scenicus	Villa nigra	prey
Salticus scenicus	Bufolucilia silvarum	prey
Salticus scenicus	Calliphora livida	prey
Salticus scenicus	Cynomyopsis cadaverina	prey
Salticus scenicus	Lucilia illustris	prey
Salticus scenicus	Phaenicia sericata	prey
Salticus scenicus	Phormia regina	prey
Salticus scenicus	Meoneura	prey
Salticus scenicus	Cordylomyia	prey
Salticus scenicus	Monohelea	prey
Salticus scenicus	Nilobezzia	prey
Salticus scenicus	Sphaeromias	prey
Salticus scenicus	Plunomia	prey
Salticus scenicus	Chaoborus	prey
Salticus scenicus	Ablabesmyia	prey
Salticus scenicus	Axarus	prey
Salticus scenicus	Cladopelma	prey
Salticus scenicus	Cladotanytarsus	prey
Salticus scenicus	Clinotanypus	prey
Salticus scenicus	Conchapelopia	prey
Salticus scenicus	Constempellina	prey
Salticus scenicus	Corynoneura	prey
Salticus scenicus	Cricotopus	prey
Salticus scenicus	Cryptochironomus	prey
Salticus scenicus	Cryptotendipes	prey
Salticus scenicus	Dicrotendipes	prey
Salticus scenicus	Einfeldia	prey
Salticus scenicus	Endochironomus	prey
Salticus scenicus	Labrundinia	prey
Salticus scenicus	Lauterborniella	prey
Salticus scenicus	Microtendipes	prey
Salticus scenicus	Nanocladius	prey
Salticus scenicus	Nilotanypus	prey
Salticus scenicus	Nilothauma	prey
Salticus scenicus	Parachironomus	prey
Salticus scenicus	Parakiefferiella	prey
Salticus scenicus	Paralauterborniella	prey
Salticus scenicus	Parametriocnemus	prey
Salticus scenicus	Paratanytarsus	prey
Salticus scenicus	Paratendipes	prey
Salticus scenicus	Phaenopsectra	prey
Salticus scenicus	Potthastia	prey
Salticus scenicus	Pseudochironomus	prey
Salticus scenicus	Psilometriocnemus	prey
Salticus scenicus	Rheocricotopus	prey
Salticus scenicus	Rheotanytarsus	prey
Salticus scenicus	Robackia	prey
Salticus scenicus	Stempellina	prey
Salticus scenicus	Stenochironomus	prey
Salticus scenicus	Stictochironomus	prey
Salticus scenicus	Synorthocladius	prey
Salticus scenicus	Thienemanniella	prey
Salticus scenicus	Thienemannimyia	prey
Salticus scenicus	Zalutschia	prey
Salticus scenicus	Zavrelia	prey
Salticus scenicus	Aphanotrigonum	prey
Salticus scenicus	Diplotoxa microcera	prey
Salticus scenicus	Eribolus	prey
Salticus scenicus	Hippelates pallipes	prey
Salticus scenicus	Homaluroides	prey
Salticus scenicus	Meromyza americana	prey
Salticus scenicus	Meromyza pratorum	prey
Salticus scenicus	Olcella	prey
Salticus scenicus	Psilacrum arpidia	prey
Salticus scenicus	Thaumatomyia	prey
Salticus scenicus	Tricimba	prey
Salticus scenicus	Clusia	prey
Salticus scenicus	Physocephala furcillata	prey
Salticus scenicus	Zodion fulvifrons	prey
Salticus scenicus	Aedes aurifer	prey
Salticus scenicus	Aedes canadensis	prey
Salticus scenicus	Aedes cinereus	prey
Salticus scenicus	Aedes communis	prey
Salticus scenicus	Aedes excrucians	prey
Salticus scenicus	Aedes fitchii	prey
Salticus scenicus	Aedes flavescens	prey
Salticus scenicus	Aedes impiger	prey
Salticus scenicus	Aedes intrudens	prey
Salticus scenicus	Aedes pullatus	prey
Salticus scenicus	Aedes punctor	prey
Salticus scenicus	Aedes spencerii	prey
Salticus scenicus	Aedes sticticus	prey
Salticus scenicus	Aedes stimulans	prey
Salticus scenicus	Aedes trichurus	prey
Salticus scenicus	Aedes vexans	prey
Salticus scenicus	Coquillettidia perturbans	prey
Salticus scenicus	Culex restuans	prey
Salticus scenicus	Culex salinarius	prey
Salticus scenicus	Culiseta morsitans	prey
Salticus scenicus	Wyeomyia smithii	prey
Salticus scenicus	Curtonotum helvum	prey
Salticus scenicus	Dolichopus finitus	prey
Salticus scenicus	Dolichopus pulchrimanus	prey
Salticus scenicus	Pelastoneurus vagans	prey
Salticus scenicus	Sympycnus lineatus	prey
Salticus scenicus	Xanthochlorus helvinus	prey
Salticus scenicus	Amiota	prey
Salticus scenicus	Chymomyza amoena	prey
Salticus scenicus	Cladochaeta	prey
Salticus scenicus	Mycodrosophila	prey
Salticus scenicus	Stegana	prey
Salticus scenicus	Dryomyza	prey
Salticus scenicus	Anthalia	prey
Salticus scenicus	Bicellaria	prey
Salticus scenicus	Chelipoda	prey
Salticus scenicus	Drapetis	prey
Salticus scenicus	Euhybus	prey
Salticus scenicus	Hemerodromia	prey
Salticus scenicus	Hybos reversus	prey
Salticus scenicus	Leptopeza	prey
Salticus scenicus	Syneches simplex	prey
Salticus scenicus	Syneches thoracicus	prey
Salticus scenicus	Tachydromia	prey
Salticus scenicus	Tachypeza	prey
Salticus scenicus	Athyroglossa	prey
Salticus scenicus	Hecamedoides glaucellus	prey
Salticus scenicus	Hydrochasma	prey
Salticus scenicus	Scatella	prey
Salticus scenicus	Amoebaleria	prey
Salticus scenicus	Anorostoma	prey
Salticus scenicus	Suillia	prey
Salticus scenicus	Ornithomya	prey
Salticus scenicus	Poecilolycia browni	prey
Salticus scenicus	Poecilominettia	prey
Salticus scenicus	Dasiops	prey
Salticus scenicus	Lonchaea polita	prey
Salticus scenicus	Lonchoptera furcata	prey
Salticus scenicus	Compsobata univitta	prey
Salticus scenicus	Rainieria antennaepes	prey
Salticus scenicus	Desmometopa	prey
Salticus scenicus	Eusiphona	prey
Salticus scenicus	Neophyllomyza	prey
Salticus scenicus	Paramyia nitens	prey
Salticus scenicus	Pholeomyia	prey
Salticus scenicus	Caricea	prey
Salticus scenicus	Limnophora	prey
Salticus scenicus	Musca	prey
Salticus scenicus	Stomoxys calcitrans	prey
Salticus scenicus	Thricops	prey
Salticus scenicus	Asindulum montanum	prey
Salticus scenicus	Brachypeza	prey
Salticus scenicus	Dziedzickia	prey
Salticus scenicus	Leia	prey
Salticus scenicus	Leptomorphus	prey
Salticus scenicus	Macrobrachius productus	prey
Salticus scenicus	Megalopelma	prey
Salticus scenicus	Monoclona	prey
Salticus scenicus	Paratinia recurva	prey
Salticus scenicus	Rondaniella dimidiata	prey
Salticus scenicus	Symmerus	prey
Salticus scenicus	Zygomyia	prey
Salticus scenicus	Dorniphora	prey
Salticus scenicus	Gymnophora	prey
Salticus scenicus	Rivellia viridulans	prey
Salticus scenicus	Psila	prey
Salticus scenicus	Threticus	prey
Salticus scenicus	Bittacomorpha clavipes	prey
Salticus scenicus	Bittacomorphella jonesi	prey
Salticus scenicus	Pyrgota undata	prey
Salticus scenicus	Sphecomyiella valida	prey
Salticus scenicus	Chrysopilus quadratus	prey
Salticus scenicus	Rhagio hirta	prey
Salticus scenicus	Rhagio mystaceus	prey
Salticus scenicus	Rhagio vertebrata	prey
Salticus scenicus	Arachnidomyia	prey
Salticus scenicus	Boettcheria	prey
Salticus scenicus	Emblemasoma auditrix	prey
Salticus scenicus	Fletcherimyia	prey
Salticus scenicus	Gymnoprosopa	prey
Salticus scenicus	Helicobia	prey
Salticus scenicus	Metoposarcophaga	prey
Salticus scenicus	Sarcotachinella sinuata	prey
Salticus scenicus	Sphixapata trilineata	prey
Salticus scenicus	Bucephalina	prey
Salticus scenicus	Chaetosa	prey
Salticus scenicus	Cordylurella	prey
Salticus scenicus	Hydromyza confluens	prey
Salticus scenicus	Parallelomma vittatum	prey
Salticus scenicus	Scatophaga furcata	prey
Salticus scenicus	Spaziphora cincta	prey
Salticus scenicus	Colobostema	prey
Salticus scenicus	Scenopinus fenestralis	prey
Salticus scenicus	Bradysia	prey
Salticus scenicus	Corynoptera	prey
Salticus scenicus	Sciara	prey
Salticus scenicus	Anticheta	prey
Salticus scenicus	Elgiva	prey
Salticus scenicus	Euthycera	prey
Salticus scenicus	Limnia	prey
Salticus scenicus	Poecilographa decora	prey
Salticus scenicus	Pteromicra	prey
Salticus scenicus	Sepedon armipes	prey
Salticus scenicus	Tetanocera plebeia	prey
Salticus scenicus	Trypetoptera canadensis	prey
Salticus scenicus	Enicomira minor	prey
Salticus scenicus	Nemopoda nitidula	prey
Salticus scenicus	Sepsis punctum	prey
Salticus scenicus	Simulium venustum	prey
Salticus scenicus	Simulium vittatum	prey
Salticus scenicus	Stegopterna	prey
Salticus scenicus	Copromyza equina	prey
Salticus scenicus	Lotophila atra	prey
Salticus scenicus	Telomerina	prey
Salticus scenicus	Caloparyphus tetraspilus	prey
Salticus scenicus	Euparyphus stigmaticalis	prey
Salticus scenicus	Nemotelus nigrinus	prey
Salticus scenicus	Neopachygaster reniformis	prey
Salticus scenicus	Odontomyia hydrolenoides	prey
Salticus scenicus	Odontomyia virgo	prey
Salticus scenicus	Ptecticus sackeni	prey
Salticus scenicus	Sargus decorus	prey
Salticus scenicus	Stratiomys meigenii	prey
Salticus scenicus	Stratiomys norma	prey
Salticus scenicus	Strongylophthalmyia	prey
Salticus scenicus	Allograpta obliqua	prey
Salticus scenicus	Baccha elongata	prey
Salticus scenicus	Blera analis	prey
Salticus scenicus	Chalcosyrphus anthreas	prey
Salticus scenicus	Chalcosyrphus nemorum	prey
Salticus scenicus	Cheilosia shannoni	prey
Salticus scenicus	Epistrophe nitidicollis	prey
Salticus scenicus	Eristalis arbustorum	prey
Salticus scenicus	Eristalis dimidiata	prey
Salticus scenicus	Eristalis flavipes	prey
Salticus scenicus	Eristalis tenax	prey
Salticus scenicus	Eristalis transversa	prey
Salticus scenicus	Eupeodes americanus	prey
Salticus scenicus	Eupeodes pomus	prey
Salticus scenicus	Helophilus fasciatus	prey
Salticus scenicus	Heringia canadensis	prey
Salticus scenicus	Heringia salax	prey
Salticus scenicus	Mallota posticata	prey
Salticus scenicus	Microdon globosus	prey
Salticus scenicus	Ocyptamus fascipennis	prey
Salticus scenicus	Orthonevra pictipennis	prey
Salticus scenicus	Paragus haemorrhous	prey
Salticus scenicus	Parhelophilus rex	prey
Salticus scenicus	Platycheirus immarginatus	prey
Salticus scenicus	Platycheirus quadratus	prey
Salticus scenicus	Pyrophaena rosarum	prey
Salticus scenicus	Rhingia nasica	prey
Salticus scenicus	Sericomyia chrysotoxoides	prey
Salticus scenicus	Sericomyia lata	prey
Salticus scenicus	Somula decora	prey
Salticus scenicus	Sphaerophoria contigua	prey
Salticus scenicus	Sphegina rufiventris	prey
Salticus scenicus	Spilomyia sayi	prey
Salticus scenicus	Syritta pipiens	prey
Salticus scenicus	Syrphus rectus	prey
Salticus scenicus	Syrphus ribesii	prey
Salticus scenicus	Temnostoma balyras	prey
Salticus scenicus	Temnostoma barberi	prey
Salticus scenicus	Toxomerus geminatus	prey
Salticus scenicus	Toxomerus marginatus	prey
Salticus scenicus	Trichopsomyia apisaon	prey
Salticus scenicus	Mallota bautias	prey
Salticus scenicus	Xylota bicolor	prey
Salticus scenicus	Xylota ejuncida	prey
Salticus scenicus	Xylota subfasciata	prey
Salticus scenicus	Atylotus bicolor	prey
Salticus scenicus	Atylotus duplex	prey
Salticus scenicus	Atylotus hyalicosta	prey
Salticus scenicus	Atylotus thoracicus	prey
Salticus scenicus	Chrysops aberrans	prey
Salticus scenicus	Chrysops callidus	prey
Salticus scenicus	Chrysops carbonarius	prey
Salticus scenicus	Chrysops cincticornis	prey
Salticus scenicus	Chrysops cuclux	prey
Salticus scenicus	Chrysops dawsoni	prey
Salticus scenicus	Chrysops excitans	prey
Salticus scenicus	Chrysops frigidus	prey
Salticus scenicus	Chrysops indus	prey
Salticus scenicus	Chrysops macquarti	prey
Salticus scenicus	Chrysops mitis	prey
Salticus scenicus	Chrysops niger	prey
Salticus scenicus	Chrysops sackeni	prey
Salticus scenicus	Chrysops univittatus	prey
Salticus scenicus	Chrysops venus	prey
Salticus scenicus	Chrysops vittatus	prey
Salticus scenicus	Hybomitra affinis	prey
Salticus scenicus	Hybomitra cincta	prey
Salticus scenicus	Hybomitra epistates	prey
Salticus scenicus	Hybomitra frontalis	prey
Salticus scenicus	Hybomitra illota	prey
Salticus scenicus	Hybomitra lasiophthalma	prey
Salticus scenicus	Hybomitra microcephala	prey
Salticus scenicus	Hybomitra nitidifrons	prey
Salticus scenicus	Hybomitra pechumani	prey
Salticus scenicus	Hybomitra sodalis	prey
Salticus scenicus	Hybomitra trepida	prey
Salticus scenicus	Stonemyia tranquilla	prey
Salticus scenicus	Tabanus atratus	prey
Salticus scenicus	Tabanus lineola	prey
Salticus scenicus	Tabanus marginalis	prey
Salticus scenicus	Tabanus novaescotiae	prey
Salticus scenicus	Tabanus quinquevittatus	prey
Salticus scenicus	Tabanus reinwardtii	prey
Salticus scenicus	Tabanus similis	prey
Salticus scenicus	Tabanus sparus	prey
Salticus scenicus	Archytas apicifer	prey
Salticus scenicus	Cryptomeigenia	prey
Salticus scenicus	Cylindromyia	prey
Salticus scenicus	Euscopolia dakotensis	prey
Salticus scenicus	Gymnoclytia	prey
Salticus scenicus	Gymnosoma fuliginosum	prey
Salticus scenicus	Hystricia abrupta	prey
Salticus scenicus	Linnaemya	prey
Salticus scenicus	Lypha	prey
Salticus scenicus	Microphthalma disjuncta	prey
Salticus scenicus	Peleteria iterans	prey
Salticus scenicus	Ptilodexia	prey
Salticus scenicus	Tachina algens	prey
Salticus scenicus	Xanthophyto	prey
Salticus scenicus	Zaira	prey
Salticus scenicus	Campiglossa albiceps	prey
Salticus scenicus	Eurosta solidaginis	prey
Salticus scenicus	Neaspilota alba	prey
Salticus scenicus	Orellia palposa	prey
Salticus scenicus	Cyclotelus rufiventris	prey
Salticus scenicus	Ozodiceromya frontalis	prey
Salticus scenicus	Spiriverpa senex	prey
Salticus scenicus	Chionea valga	prey
Salticus scenicus	Ctenophora	prey
Salticus scenicus	Gnophomyia	prey
Salticus scenicus	Tipula longiventris	prey
Salticus scenicus	Tipula serta	prey
Salticus scenicus	Chaetopsis massyla	prey
Salticus scenicus	Herina canadensis	prey
Salticus scenicus	Melieria similis	prey
Salticus scenicus	Pseudotephritis	prey
Salticus scenicus	Seioptera vibrans	prey
Salticus scenicus	Xylomya americana	prey
Salticus scenicus	Coenomyia ferruginea	prey
Salticus scenicus	Rachicerus	prey
Salticus scenicus	Diphetor	prey
Salticus scenicus	Eurylophella bicolor	prey
Salticus scenicus	Ephemera simulans	prey
Salticus scenicus	Hexagenia limbata	prey
Salticus scenicus	Heptagenia elegantula	prey
Salticus scenicus	Leucrocuta hebe	prey
Salticus scenicus	Stenacron interpunctatum	prey
Salticus scenicus	Stenonema femoratum	prey
Salticus scenicus	Tricorythodes allectus	prey
Salticus scenicus	Elasmostethus atricornis	prey
Salticus scenicus	Elasmostethus cruciatus	prey
Salticus scenicus	Elasmucha lateralis	prey
Salticus scenicus	Cixidia floridae	prey
Salticus scenicus	Cixidia variegata	prey
Salticus scenicus	Adelges abietis	prey
Salticus scenicus	Alydus conspersus	prey
Salticus scenicus	Alydus eurinus	prey
Salticus scenicus	Megalotomus quinquespinosus	prey
Salticus scenicus	Protenor belfragei	prey
Salticus scenicus	Orius insidiosus	prey
Salticus scenicus	Aphis asclepiadis	prey
Salticus scenicus	Aphrophora cribrata	prey
Salticus scenicus	Aphrophora parallela	prey
Salticus scenicus	Aphrophora quadrinotata	prey
Salticus scenicus	Aphrophora saratogensis	prey
Salticus scenicus	Aphrophora signoreti	prey
Salticus scenicus	Lepyronia quadrangularis	prey
Salticus scenicus	Neophilaenus lineatus	prey
Salticus scenicus	Philaenus spumarius	prey
Salticus scenicus	Philaronia abjecta	prey
Salticus scenicus	Ischnodemus falicus	prey
Salticus scenicus	Agallia quadripunctata	prey
Salticus scenicus	Athysanus argentarius	prey
Salticus scenicus	Chlorotettix unicolor	prey
Salticus scenicus	Cuerna costalis	prey
Salticus scenicus	Diplocolenus configuratus	prey
Salticus scenicus	Draeculacephala angulifera	prey
Salticus scenicus	Draeculacephala mollipes	prey
Salticus scenicus	Draeculacephala noveboracensis	prey
Salticus scenicus	Empoasca fabae	prey
Salticus scenicus	Fitchana vitellina	prey
Salticus scenicus	Forcipata citrinella	prey
Salticus scenicus	Graphocephala coccinea	prey
Salticus scenicus	Gyponana striata	prey
Salticus scenicus	Helochara communis	prey
Salticus scenicus	Idiocerus alternatus	prey
Salticus scenicus	Idiocerus lachrymalis	prey
Salticus scenicus	Idiocerus suturalis	prey
Salticus scenicus	Limotettix parallelus	prey
Salticus scenicus	Neokolla hieroglyphica	prey
Salticus scenicus	Parabolocratus flavidus	prey
Salticus scenicus	Parabolocratus major	prey
Salticus scenicus	Paraphlepsius solidaginis	prey
Salticus scenicus	Penthimia americana	prey
Salticus scenicus	Scaphoideus immistis	prey
Salticus scenicus	Scaphytopius acutus	prey
Salticus scenicus	Okanagana rimosa	prey
Salticus scenicus	Tibicen canicularis	prey
Salticus scenicus	Cimex adjunctus	prey
Salticus scenicus	Clastoptera obtusa	prey
Salticus scenicus	Clastoptera proteus	prey
Salticus scenicus	Clastoptera saintcyri	prey
Salticus scenicus	Pulvinaria innumerabilis	prey
Salticus scenicus	Leptoglossus occidentalis	prey
Salticus scenicus	Merocoris distinctus	prey
Salticus scenicus	Corimelaena pulicaria	prey
Salticus scenicus	Galgupha aterrima	prey
Salticus scenicus	Galgupha nitiduloides	prey
Salticus scenicus	Sehirus cinctus	prey
Salticus scenicus	Javesella pellucida	prey
Salticus scenicus	Laccocera vittipennis	prey
Salticus scenicus	Pentagramma douglasensis	prey
Salticus scenicus	Pissonotus aphidioides	prey
Salticus scenicus	Apache degeerii	prey
Salticus scenicus	Chionaspis pinifoliae	prey
Salticus scenicus	Scolops angustatus	prey
Salticus scenicus	Scolops sulcipes	prey
Salticus scenicus	Gelastocoris oculatus	prey
Salticus scenicus	Geocoris bullatus	prey
Salticus scenicus	Geocoris uliginosus	prey
Salticus scenicus	Ischnorrhynchus resedae	prey
Salticus scenicus	Lygaeus kalmii	prey
Salticus scenicus	Campylenchia latipes	prey
Salticus scenicus	Carynota marmorata	prey
Salticus scenicus	Cyrtolobus vau	prey
Salticus scenicus	Entylia concisa	prey
Salticus scenicus	Glossonotus crataegi	prey
Salticus scenicus	Ophiderma	prey
Salticus scenicus	Publilia concava	prey
Salticus scenicus	Stictocephala basalis	prey
Salticus scenicus	Stictocephala constans	prey
Salticus scenicus	Stictocephala diceros	prey
Salticus scenicus	Telamona monticola	prey
Salticus scenicus	Telonaca pyramidata	prey
Salticus scenicus	Adelphocoris lineolatus	prey
Salticus scenicus	Adelphocoris rapidus	prey
Salticus scenicus	Blepharidopterus provancheri	prey
Salticus scenicus	Ceratocapsus digitulus	prey
Salticus scenicus	Ceratocapsus piceatus	prey
Salticus scenicus	Coccobaphes frontifer	prey
Salticus scenicus	Collaria meilleurii	prey
Salticus scenicus	Deraeocoris aphidiphagus	prey
Salticus scenicus	Deraeocoris betulae	prey
Salticus scenicus	Deraeocoris borealis	prey
Salticus scenicus	Deraeocoris fasciolus	prey
Salticus scenicus	Dicyphus agilis	prey
Salticus scenicus	Fulvius imbecilis	prey
Salticus scenicus	Hadronema pictum	prey
Salticus scenicus	Halticus apterus	prey
Salticus scenicus	Labops hirtus	prey
Salticus scenicus	Leptopterna dolabrata	prey
Salticus scenicus	Leptopterna ferrugata	prey
Salticus scenicus	Lopidea media	prey
Salticus scenicus	Lopidea robiniae	prey
Salticus scenicus	Lygocoris pabulinus	prey
Salticus scenicus	Lygus atritibialis	prey
Salticus scenicus	Lygus lineolaris	prey
Salticus scenicus	Lygus rubroclarus	prey
Salticus scenicus	Lygus vanduzeei	prey
Salticus scenicus	Megaloceroea recticornis	prey
Salticus scenicus	Megalocoleus molliculus	prey
Salticus scenicus	Metriorrhynchomiris dislocatus	prey
Salticus scenicus	Monalocoris americanus	prey
Salticus scenicus	Neolygus belfragii	prey
Salticus scenicus	Neolygus omnivagus	prey
Salticus scenicus	Neurocolpus nubilus	prey
Salticus scenicus	Orthocephalus coriaceus	prey
Salticus scenicus	Orthocephalus saltator	prey
Salticus scenicus	Orthotylus concolor	prey
Salticus scenicus	Orthotylus dorsalis	prey
Salticus scenicus	Phoenicocoris strobicola	prey
Salticus scenicus	Phytocoris confluens	prey
Salticus scenicus	Phytocoris dimidiatus	prey
Salticus scenicus	Phytocoris fenestratus	prey
Salticus scenicus	Phytocoris infuscatus	prey
Salticus scenicus	Phytocoris junceus	prey
Salticus scenicus	Phytocoris lasiomerus	prey
Salticus scenicus	Phytocoris onustus	prey
Salticus scenicus	Phytocoris pallidicornis	prey
Salticus scenicus	Phytocoris tuberculatus	prey
Salticus scenicus	Pilophorus amoenus	prey
Salticus scenicus	Pilophorus clavatus	prey
Salticus scenicus	Pilophorus neoclavatus	prey
Salticus scenicus	Pilophorus strobicola	prey
Salticus scenicus	Plagiognathus brunneus	prey
Salticus scenicus	Plagiognathus chrysanthemi	prey
Salticus scenicus	Plagiognathus fuscosus	prey
Salticus scenicus	Plagiognathus morrisoni	prey
Salticus scenicus	Plagiognathus obscurus	prey
Salticus scenicus	Plagiognathus politus	prey
Salticus scenicus	Poecilocapsus lineatus	prey
Salticus scenicus	Polymerus basalis	prey
Salticus scenicus	Polymerus nubilipes	prey
Salticus scenicus	Polymerus rubrocuneatus	prey
Salticus scenicus	Polymerus shawi	prey
Salticus scenicus	Polymerus venaticus	prey
Salticus scenicus	Prepops borealis	prey
Salticus scenicus	Prepops fraternus	prey
Salticus scenicus	Rhinocapsus vanduzeei	prey
Salticus scenicus	Sericophanes heidemanni	prey
Salticus scenicus	Slaterocoris breviatus	prey
Salticus scenicus	Slaterocoris stygicus	prey
Salticus scenicus	Stenodema trispinosa	prey
Salticus scenicus	Stenodema vicinum	prey
Salticus scenicus	Stenotus binotatus	prey
Salticus scenicus	Tupiocoris agilis	prey
Salticus scenicus	Nabicula subcoleoptrata	prey
Salticus scenicus	Nabis americoferus	prey
Salticus scenicus	Nabis rufusculus	prey
Salticus scenicus	Pagasa fusca	prey
Salticus scenicus	Phlegyas abbreviatus	prey
Salticus scenicus	Aelia americana	prey
Salticus scenicus	Apoecilus bracteatus	prey
Salticus scenicus	Banasa dimidiata	prey
Salticus scenicus	Brochymena arborea	prey
Salticus scenicus	Chinavia hilaris	prey
Salticus scenicus	Chlorochroa persimilis	prey
Salticus scenicus	Coenus delius	prey
Salticus scenicus	Cosmopepla lintneriana	prey
Salticus scenicus	Euschistus ictericus	prey
Salticus scenicus	Euschistus politus	prey
Salticus scenicus	Euschistus servus	prey
Salticus scenicus	Euschistus tristigmus	prey
Salticus scenicus	Euschistus variolarius	prey
Salticus scenicus	Holcostethus macdonaldi	prey
Salticus scenicus	Menecles insertus	prey
Salticus scenicus	Mormidea lugens	prey
Salticus scenicus	Neottiglossa undata	prey
Salticus scenicus	Perillus bioculatus	prey
Salticus scenicus	Podisus brevispinus	prey
Salticus scenicus	Podisus maculiventris	prey
Salticus scenicus	Podisus placidus	prey
Salticus scenicus	Sciocoris microphthalmus	prey
Salticus scenicus	Stiretrus anchorago	prey
Salticus scenicus	Thyanta custator	prey
Salticus scenicus	Daktulosphaira vitifoliae	prey
Salticus scenicus	Reduvius personatus	prey
Salticus scenicus	Rhynocoris ventralis	prey
Salticus scenicus	Sinea diadema	prey
Salticus scenicus	Zelus luridus	prey
Salticus scenicus	Zelus tetracanthus	prey
Salticus scenicus	Arhyssus lateralis	prey
Salticus scenicus	Arhyssus nigristernum	prey
Salticus scenicus	Ligyrocoris diffusus	prey
Salticus scenicus	Ligyrocoris sylvestris	prey
Salticus scenicus	Slaterobius insignis	prey
Salticus scenicus	Zeridoneus costalis	prey
Salticus scenicus	Pentacora ligata	prey
Salticus scenicus	Salda anthracina	prey
Salticus scenicus	Salda lugubris	prey
Salticus scenicus	Saldula ablusa	prey
Salticus scenicus	Saldula bouchervillei	prey
Salticus scenicus	Saldula opacula	prey
Salticus scenicus	Saldula pallipes	prey
Salticus scenicus	Eurygaster alternata	prey
Salticus scenicus	Homaemus aeneifrons	prey
Salticus scenicus	Tetyra bipunctata	prey
Salticus scenicus	Corythucha cydoniae	prey
Salticus scenicus	Corythucha marmorata	prey
Salticus scenicus	Corythucha pallipes	prey
Salticus scenicus	Apis mellifera	prey
Salticus scenicus	Solenopsis molesta	prey
Salticus scenicus	Vespula vulgaris	prey
Salticus scenicus	Adela ridingsella	prey
Salticus scenicus	Alucita montana	prey
Salticus scenicus	Argyresthia austerella	prey
Salticus scenicus	Argyresthia calliphanes	prey
Salticus scenicus	Argyresthia oreasella	prey
Salticus scenicus	Atteva aurea	prey
Salticus scenicus	Glyphidocera septentrionella	prey
Salticus scenicus	Oegoconia quadripuncta	prey
Salticus scenicus	Bedellia somnulentella	prey
Salticus scenicus	Blastobasis glandulella	prey
Salticus scenicus	Pigritia	prey
Salticus scenicus	Bucculatrix ainsliella	prey
Salticus scenicus	Bucculatrix canadensisella	prey
Salticus scenicus	Choreutis diana	prey
Salticus scenicus	Choreutis pariana	prey
Salticus scenicus	Tebenna onustana	prey
Salticus scenicus	Coleophora elaeagnisella	prey
Salticus scenicus	Coleophora kearfottella	prey
Salticus scenicus	Coleophora laricella	prey
Salticus scenicus	Coleophora pruniella	prey
Salticus scenicus	Coleophora tiliaefoliella	prey
Salticus scenicus	Coleophora trifolii	prey
Salticus scenicus	Coleophora ulmifoliella	prey
Salticus scenicus	Cosmopterix clemensella	prey
Salticus scenicus	Cosmopterix fernaldella	prey
Salticus scenicus	Cosmopterix montisella	prey
Salticus scenicus	Cosmopterix pulchrimella	prey
Salticus scenicus	Chrysopeleia	prey
Salticus scenicus	Euclemensia bassetella	prey
Salticus scenicus	Limnacea phragmitella	prey
Salticus scenicus	Perimede	prey
Salticus scenicus	Sorhagenia baucidis	prey
Salticus scenicus	Acossus centerensis	prey
Salticus scenicus	Prionoxystus macmurtrei	prey
Salticus scenicus	Prionoxystus robiniae	prey
Salticus scenicus	Acentria ephemerella	prey
Salticus scenicus	Aethiophysa invisalis	prey
Salticus scenicus	Agriphila ruricolellus	prey
Salticus scenicus	Agriphila vulgivagella	prey
Salticus scenicus	Anageshna primordialis	prey
Salticus scenicus	Anania extricalis	prey
Salticus scenicus	Anania hortulata	prey
Salticus scenicus	Anania mysippusalis	prey
Salticus scenicus	Anania tertialis	prey
Salticus scenicus	Arequipa turbatella	prey
Salticus scenicus	Argyria auratellus	prey
Salticus scenicus	Argyria critica	prey
Salticus scenicus	Catoptria latiradiellus	prey
Salticus scenicus	Chrysoteuchia topiarius	prey
Salticus scenicus	Crambus agitatellus	prey
Salticus scenicus	Crambus albellus	prey
Salticus scenicus	Crambus alienellus	prey
Salticus scenicus	Crambus bidens	prey
Salticus scenicus	Crambus girardellus	prey
Salticus scenicus	Crambus laqueatellus	prey
Salticus scenicus	Crambus leachellus	prey
Salticus scenicus	Crambus pascuellus	prey
Salticus scenicus	Crambus perlellus	prey
Salticus scenicus	Crambus praefectellus	prey
Salticus scenicus	Crambus saltuellus	prey
Salticus scenicus	Crambus unistriatellus	prey
Salticus scenicus	Crocidophora serratissimalis	prey
Salticus scenicus	Desmia funeralis	prey
Salticus scenicus	Desmia maculalis	prey
Salticus scenicus	Diastictis ventralis	prey
Salticus scenicus	Diathrausta reconditalis	prey
Salticus scenicus	Dicymolomia julianalis	prey
Salticus scenicus	Donacaula longirostrellus	prey
Salticus scenicus	Donacaula melinellus	prey
Salticus scenicus	Elophila ekthlipsis	prey
Salticus scenicus	Elophila faulalis	prey
Salticus scenicus	Elophila gyralis	prey
Salticus scenicus	Elophila icciusalis	prey
Salticus scenicus	Elophila obliteralis	prey
Salticus scenicus	Eudonia heterosalis	prey
Salticus scenicus	Eudonia lugubralis	prey
Salticus scenicus	Eudonia strigalis	prey
Salticus scenicus	Evergestis pallidata	prey
Salticus scenicus	Evergestis unimacula	prey
Salticus scenicus	Fissicrambus mutabilis	prey
Salticus scenicus	Framinghamia helvalis	prey
Salticus scenicus	Fumibotys fumalis	prey
Salticus scenicus	Glaphyria sequistrialis	prey
Salticus scenicus	Hahncappsia marculenta	prey
Salticus scenicus	Herpetogramma abdominalis	prey
Salticus scenicus	Herpetogramma aeglealis	prey
Salticus scenicus	Herpetogramma thestealis	prey
Salticus scenicus	Loxostege cereralis	prey
Salticus scenicus	Loxostege sticticalis	prey
Salticus scenicus	Lygropia rivulalis	prey
Salticus scenicus	Metrea ostreonalis	prey
Salticus scenicus	Microcrambus biguttellus	prey
Salticus scenicus	Microcrambus elegans	prey
Salticus scenicus	Microcrambus minor	prey
Salticus scenicus	Microtheoris ophionalis	prey
Salticus scenicus	Nascia acutella	prey
Salticus scenicus	Neodactria caliginosellus	prey
Salticus scenicus	Neodactria luteolellus	prey
Salticus scenicus	Neodactria zeellus	prey
Salticus scenicus	Nomophila nearctica	prey
Salticus scenicus	Occidentalia comptulatalis	prey
Salticus scenicus	Ostrinia nubilalis	prey
Salticus scenicus	Palpita arsaltealis	prey
Salticus scenicus	Palpita magniferalis	prey
Salticus scenicus	Pantographa limata	prey
Salticus scenicus	Parapoynx allionealis	prey
Salticus scenicus	Parapoynx badiusalis	prey
Salticus scenicus	Parapoynx maculalis	prey
Salticus scenicus	Parapoynx obscuralis	prey
Salticus scenicus	Pediasia trisecta	prey
Salticus scenicus	Perispasta caeculalis	prey
Salticus scenicus	Petrophila bifascialis	prey
Salticus scenicus	Petrophila canadensis	prey
Salticus scenicus	Pilocrocis ramentalis	prey
Salticus scenicus	Pyrausta acrionalis	prey
Salticus scenicus	Pyrausta bicoloralis	prey
Salticus scenicus	Pyrausta nicalis	prey
Salticus scenicus	Pyrausta orphisalis	prey
Salticus scenicus	Pyrausta signatalis	prey
Salticus scenicus	Pyrausta socialis	prey
Salticus scenicus	Raphiptera argillaceella	prey
Salticus scenicus	Saucrobotys fumoferalis	prey
Salticus scenicus	Saucrobotys futilalis	prey
Salticus scenicus	Scoparia basalis	prey
Salticus scenicus	Scoparia biplagialis	prey
Salticus scenicus	Scoparia penumbralis	prey
Salticus scenicus	Sitochroa palealis	prey
Salticus scenicus	Thaumatopsis pectinifer	prey
Salticus scenicus	Thaumatopsis pexella	prey
Salticus scenicus	Thaumatopsis solutella	prey
Salticus scenicus	Thopeutis forbesellus	prey
Salticus scenicus	Udea inquinatalis	prey
Salticus scenicus	Udea rubigalis	prey
Salticus scenicus	Uresiphita reversalis	prey
Salticus scenicus	Urola nivalis	prey
Salticus scenicus	Xanthophysa psychialis	prey
Salticus scenicus	Agonopterix atrodorsella	prey
Salticus scenicus	Agonopterix robiniella	prey
Salticus scenicus	Antaeotricha leucillana	prey
Salticus scenicus	Antaeotricha schlaegeri	prey
Salticus scenicus	Bibarrambla allenella	prey
Salticus scenicus	Depressaria pastinacella	prey
Salticus scenicus	Ethmia bipunctella	prey
Salticus scenicus	Machimia tentoriferella	prey
Salticus scenicus	Nites betulella	prey
Salticus scenicus	Psilocorsis cryptolechiella	prey
Salticus scenicus	Psilocorsis quercicella	prey
Salticus scenicus	Psilocorsis reflexella	prey
Salticus scenicus	Drepana arcuata	prey
Salticus scenicus	Drepana bilineata	prey
Salticus scenicus	Eudeilinia herminiata	prey
Salticus scenicus	Habrosyne gloriosa	prey
Salticus scenicus	Habrosyne scripta	prey
Salticus scenicus	Oreta rosea	prey
Salticus scenicus	Pseudothyatira cymatophoroides	prey
Salticus scenicus	Dryadaula visaliella	prey
Salticus scenicus	Chrysoclista linneella	prey
Salticus scenicus	Elachista	prey
Salticus scenicus	Ochromolopis ramapoella	prey
Salticus scenicus	Amolita fessa	prey
Salticus scenicus	Apantesis anna	prey
Salticus scenicus	Apantesis figurata	prey
Salticus scenicus	Apantesis nais	prey
Salticus scenicus	Apantesis phyllira	prey
Salticus scenicus	Apantesis williamsii	prey
Salticus scenicus	Arctia caja	prey
Salticus scenicus	Argyrostrotis anilis	prey
Salticus scenicus	Ascalapha odorata	prey
Salticus scenicus	Bleptina caradrinalis	prey
Salticus scenicus	Caenurgina crassiuscula	prey
Salticus scenicus	Caenurgina erechtea	prey
Salticus scenicus	Calyptra canadensis	prey
Salticus scenicus	Catocala amica	prey
Salticus scenicus	Catocala blandula	prey
Salticus scenicus	Catocala briseis	prey
Salticus scenicus	Catocala cerogama	prey
Salticus scenicus	Catocala coccinata	prey
Salticus scenicus	Catocala concumbens	prey
Salticus scenicus	Catocala grynea	prey
Salticus scenicus	Catocala ilia	prey
Salticus scenicus	Catocala praeclara	prey
Salticus scenicus	Catocala relicta	prey
Salticus scenicus	Catocala semirelicta	prey
Salticus scenicus	Catocala similis	prey
Salticus scenicus	Catocala sordida	prey
Salticus scenicus	Catocala ultronia	prey
Salticus scenicus	Catocala unijuga	prey
Salticus scenicus	Chytolita morbidalis	prey
Salticus scenicus	Cisseps fulvicollis	prey
Salticus scenicus	Clemensia albata	prey
Salticus scenicus	Crambidia casta	prey
Salticus scenicus	Crambidia pallida	prey
Salticus scenicus	Ctenucha virginica	prey
Salticus scenicus	Cycnia oregonensis	prey
Salticus scenicus	Cycnia tenera	prey
Salticus scenicus	Dasychira dorsipennata	prey
Salticus scenicus	Dasychira plagiata	prey
Salticus scenicus	Dasychira vagans	prey
Salticus scenicus	Drasteria grandirena	prey
Salticus scenicus	Dyspyralis illocata	prey
Salticus scenicus	Dyspyralis nigella	prey
Salticus scenicus	Dyspyralis puncticosta	prey
Salticus scenicus	Eilema bicolor	prey
Salticus scenicus	Euchaetes egle	prey
Salticus scenicus	Euclidia cuspidea	prey
Salticus scenicus	Euparthenos nubilis	prey
Salticus scenicus	Grammia arge	prey
Salticus scenicus	Grammia parthenice	prey
Salticus scenicus	Grammia virguncula	prey
Salticus scenicus	Halysidota tessellaris	prey
Salticus scenicus	Haploa confusa	prey
Salticus scenicus	Haploa contigua	prey
Salticus scenicus	Haploa lecontei	prey
Salticus scenicus	Hypena abalienalis	prey
Salticus scenicus	Hypena baltimoralis	prey
Salticus scenicus	Hypena bijugalis	prey
Salticus scenicus	Hypena deceptalis	prey
Salticus scenicus	Hypena edictalis	prey
Salticus scenicus	Hypena eductalis	prey
Salticus scenicus	Hypena humuli	prey
Salticus scenicus	Hypena palparia	prey
Salticus scenicus	Hypena scabra	prey
Salticus scenicus	Hypenodes caducus	prey
Salticus scenicus	Hypenodes fractilinea	prey
Salticus scenicus	Hyperstrotia pervertens	prey
Salticus scenicus	Hyperstrotia secta	prey
Salticus scenicus	Hyphantria cunea	prey
Salticus scenicus	Hypoprepia fucosa	prey
Salticus scenicus	Hypoprepia miniata	prey
Salticus scenicus	Idia aemula	prey
Salticus scenicus	Idia americalis	prey
Salticus scenicus	Idia concisa	prey
Salticus scenicus	Idia diminuendis	prey
Salticus scenicus	Idia julia	prey
Salticus scenicus	Idia lubricalis	prey
Salticus scenicus	Idia rotundalis	prey
Salticus scenicus	Lophocampa caryae	prey
Salticus scenicus	Lophocampa maculata	prey
Salticus scenicus	Lycomorpha pholus	prey
Salticus scenicus	Lymantria dispar	prey
Salticus scenicus	Macrochilo absorptalis	prey
Salticus scenicus	Macrochilo hypocritalis	prey
Salticus scenicus	Macrochilo litophora	prey
Salticus scenicus	Metalectra discalis	prey
Salticus scenicus	Metalectra quadrisignata	prey
Salticus scenicus	Mycterophora inexplicata	prey
Salticus scenicus	Orgyia leucostigma	prey
Salticus scenicus	Palthis angulalis	prey
Salticus scenicus	Pangrapta decoralis	prey
Salticus scenicus	Panopoda rufimargo	prey
Salticus scenicus	Parallelia bistriaris	prey
Salticus scenicus	Phalaenophana pyramusalis	prey
Salticus scenicus	Phalaenostola eumelusalis	prey
Salticus scenicus	Phalaenostola hanhami	prey
Salticus scenicus	Phalaenostola larentioides	prey
Salticus scenicus	Phalaenostola metonalis	prey
Salticus scenicus	Phragmatobia fuliginosa	prey
Salticus scenicus	Platarctia parthenos	prey
Salticus scenicus	Pyrrharctia isabella	prey
Salticus scenicus	Redectis vitrea	prey
Salticus scenicus	Renia adspergillus	prey
Salticus scenicus	Renia discoloralis	prey
Salticus scenicus	Renia factiosalis	prey
Salticus scenicus	Renia flavipunctalis	prey
Salticus scenicus	Rivula propinqualis	prey
Salticus scenicus	Scoliopteryx libatrix	prey
Salticus scenicus	Spargaloma sexpunctata	prey
Salticus scenicus	Spilosoma congrua	prey
Salticus scenicus	Spilosoma dubia	prey
Salticus scenicus	Spilosoma virginica	prey
Salticus scenicus	Virbia aurantiaca	prey
Salticus scenicus	Virbia ferruginosa	prey
Salticus scenicus	Virbia laeta	prey
Salticus scenicus	Virbia opella	prey
Salticus scenicus	Zale aeruginosa	prey
Salticus scenicus	Zale duplicata	prey
Salticus scenicus	Zale galbanata	prey
Salticus scenicus	Zale helata	prey
Salticus scenicus	Zale horrida	prey
Salticus scenicus	Zale metatoides	prey
Salticus scenicus	Zale minerea	prey
Salticus scenicus	Zale obliqua	prey
Salticus scenicus	Zale undularis	prey
Salticus scenicus	Zale unilineata	prey
Salticus scenicus	Zanclognatha cruralis	prey
Salticus scenicus	Zanclognatha jacchusalis	prey
Salticus scenicus	Zanclognatha laevigata	prey
Salticus scenicus	Zanclognatha lituralis	prey
Salticus scenicus	Zanclognatha marcidilinea	prey
Salticus scenicus	Zanclognatha martha	prey
Salticus scenicus	Zanclognatha obscuripennis	prey
Salticus scenicus	Zanclognatha pedipilalis	prey
Salticus scenicus	Zanclognatha protumnusalis	prey
Salticus scenicus	Zanclognatha theralis	prey
Salticus scenicus	Marathyssa inficita	prey
Salticus scenicus	Paectes oculatrix	prey
Salticus scenicus	Anacampsis innocuella	prey
Salticus scenicus	Anacampsis niveopulvella	prey
Salticus scenicus	Aristotelia roseosuffusella	prey
Salticus scenicus	Chionodes continuella	prey
Salticus scenicus	Chionodes lugubrella	prey
Salticus scenicus	Chrysoesthia lingulacella	prey
Salticus scenicus	Coleotechnites coniferella	prey
Salticus scenicus	Dichomeris flavocostella	prey
Salticus scenicus	Dichomeris ligulella	prey
Salticus scenicus	Dichomeris ochripalpella	prey
Salticus scenicus	Dichomeris purpureofusca	prey
Salticus scenicus	Dichomeris setosella	prey
Salticus scenicus	Exoteleia	prey
Salticus scenicus	Gnorimoschema alaricella	prey
Salticus scenicus	Gnorimoschema gallaeasterella	prey
Salticus scenicus	Gnorimoschema gallaesolidaginis	prey
Salticus scenicus	Metzneria lapella	prey
Salticus scenicus	Sinoe robiniella	prey
Salticus scenicus	Telphusa latifasciella	prey
Salticus scenicus	Aethalura intertexta	prey
Salticus scenicus	Anavitrinella pampinaria	prey
Salticus scenicus	Antepione thisoaria	prey
Salticus scenicus	Antepirrhoe semiatrata	prey
Salticus scenicus	Anticlea multiferata	prey
Salticus scenicus	Besma endropiaria	prey
Salticus scenicus	Besma quercivoraria	prey
Salticus scenicus	Biston betularia	prey
Salticus scenicus	Cabera erythemaria	prey
Salticus scenicus	Cabera variolaria	prey
Salticus scenicus	Campaea perlata	prey
Salticus scenicus	Caripeta angustiorata	prey
Salticus scenicus	Caripeta divisata	prey
Salticus scenicus	Caripeta piniata	prey
Salticus scenicus	Cepphis armataria	prey
Salticus scenicus	Cepphis decoloraria	prey
Salticus scenicus	Chlorochlamys chloroleucaria	prey
Salticus scenicus	Cingilia catenaria	prey
Salticus scenicus	Costaconvexa centrostrigaria	prey
Salticus scenicus	Cyclophora pendulinaria	prey
Salticus scenicus	Digrammia continuata	prey
Salticus scenicus	Digrammia neptaria	prey
Salticus scenicus	Digrammia ocellinata	prey
Salticus scenicus	Dyspteris abortivaria	prey
Salticus scenicus	Dysstroma hersiliata	prey
Salticus scenicus	Dysstroma truncata	prey
Salticus scenicus	Ecliptopera silaceata	prey
Salticus scenicus	Ectropis crepuscularia	prey
Salticus scenicus	Ennomos magnaria	prey
Salticus scenicus	Ennomos subsignaria	prey
Salticus scenicus	Epirrhoe alternata	prey
Salticus scenicus	Eubaphe mendica	prey
Salticus scenicus	Euchlaena effecta	prey
Salticus scenicus	Euchlaena irraria	prey
Salticus scenicus	Euchlaena johnsonaria	prey
Salticus scenicus	Euchlaena marginaria	prey
Salticus scenicus	Euchlaena obtusaria	prey
Salticus scenicus	Euchlaena tigrinaria	prey
Salticus scenicus	Eufidonia convergaria	prey
Salticus scenicus	Eugonobapta nivosaria	prey
Salticus scenicus	Eulithis diversilineata	prey
Salticus scenicus	Eulithis explanata	prey
Salticus scenicus	Eulithis gracilineata	prey
Salticus scenicus	Eulithis propulsata	prey
Salticus scenicus	Eulithis serrataria	prey
Salticus scenicus	Eumacaria madopata	prey
Salticus scenicus	Euphyia intermediata	prey
Salticus scenicus	Eupithecia assimilata	prey
Salticus scenicus	Eupithecia borealis	prey
Salticus scenicus	Eupithecia miserulata	prey
Salticus scenicus	Eupithecia mutata	prey
Salticus scenicus	Eupithecia palpata	prey
Salticus scenicus	Eupithecia perfusca	prey
Salticus scenicus	Eupithecia pusillata	prey
Salticus scenicus	Eupithecia satyrata	prey
Salticus scenicus	Eutrapela clemataria	prey
Salticus scenicus	Gueneria similaria	prey
Salticus scenicus	Haematopis grataria	prey
Salticus scenicus	Heliomata cycladata	prey
Salticus scenicus	Heterophleps triguttaria	prey
Salticus scenicus	Hethemia pistasciaria	prey
Salticus scenicus	Homochlodes disconventa	prey
Salticus scenicus	Homochlodes fritillaria	prey
Salticus scenicus	Horisme intestinata	prey
Salticus scenicus	Hydrelia albifera	prey
Salticus scenicus	Hydrelia lucata	prey
Salticus scenicus	Hydriomena divisaria	prey
Salticus scenicus	Hydriomena perfracta	prey
Salticus scenicus	Hydriomena pluviata	prey
Salticus scenicus	Hydriomena renunciata	prey
Salticus scenicus	Hypagyrtis piniata	prey
Salticus scenicus	Hypagyrtis unipunctata	prey
Salticus scenicus	Idaea demissaria	prey
Salticus scenicus	Idaea dimidiata	prey
Salticus scenicus	Iridopsis ephyraria	prey
Salticus scenicus	Lambdina fiscellaria	prey
Salticus scenicus	Lobophora nivigerata	prey
Salticus scenicus	Lomographa vestaliata	prey
Salticus scenicus	Lytrosis unitaria	prey
Salticus scenicus	Macaria aemulataria	prey
Salticus scenicus	Macaria bisignata	prey
Salticus scenicus	Macaria fissinotata	prey
Salticus scenicus	Macaria marmorata	prey
Salticus scenicus	Macaria masquerata	prey
Salticus scenicus	Macaria minorata	prey
Salticus scenicus	Macaria oweni	prey
Salticus scenicus	Macaria pinistrobata	prey
Salticus scenicus	Macaria signaria	prey
Salticus scenicus	Macaria transitaria	prey
Salticus scenicus	Mesoleuca ruficillata	prey
Salticus scenicus	Metanema determinata	prey
Salticus scenicus	Metanema inatomaria	prey
Salticus scenicus	Nacophora quernaria	prey
Salticus scenicus	Nematocampa resistaria	prey
Salticus scenicus	Nemoria mimosaria	prey
Salticus scenicus	Nepytia canosaria	prey
Salticus scenicus	Orthonama obstipata	prey
Salticus scenicus	Pasiphila rectangulata	prey
Salticus scenicus	Perizoma basaliata	prey
Salticus scenicus	Pero morrisonaria	prey
Salticus scenicus	Petrophora subaequaria	prey
Salticus scenicus	Plagodis alcoolaria	prey
Salticus scenicus	Plagodis kuetzingi	prey
Salticus scenicus	Plagodis phlogosaria	prey
Salticus scenicus	Plagodis pulveraria	prey
Salticus scenicus	Plemyria georgii	prey
Salticus scenicus	Pleuroprucha insulsaria	prey
Salticus scenicus	Probole amicaria	prey
Salticus scenicus	Protitame virginalis	prey
Salticus scenicus	Protoboarmia porcelaria	prey
Salticus scenicus	Rheumaptera hastata	prey
Salticus scenicus	Rheumaptera prunivorata	prey
Salticus scenicus	Rheumaptera undulata	prey
Salticus scenicus	Scopula inductata	prey
Salticus scenicus	Scopula junctaria	prey
Salticus scenicus	Scopula limboundata	prey
Salticus scenicus	Scopula quadrilineata	prey
Salticus scenicus	Sicya macularia	prey
Salticus scenicus	Spargania magnoliata	prey
Salticus scenicus	Speranza andersoni	prey
Salticus scenicus	Speranza argillacearia	prey
Salticus scenicus	Speranza brunneata	prey
Salticus scenicus	Speranza exauspicata	prey
Salticus scenicus	Speranza loricaria	prey
Salticus scenicus	Speranza occiduaria	prey
Salticus scenicus	Speranza pustularia	prey
Salticus scenicus	Speranza subcessaria	prey
Salticus scenicus	Synchlora aerata	prey
Salticus scenicus	Tacparia atropunctata	prey
Salticus scenicus	Tacparia detersata	prey
Salticus scenicus	Tetracis cachexiata	prey
Salticus scenicus	Tetracis crocallata	prey
Salticus scenicus	Triphosa haesitata	prey
Salticus scenicus	Xanthorhoe ferrugata	prey
Salticus scenicus	Xanthorhoe iduata	prey
Salticus scenicus	Xanthorhoe labradorensis	prey
Salticus scenicus	Xanthorhoe lacustrata	prey
Salticus scenicus	Xanthorhoe munitata	prey
Salticus scenicus	Xanthorhoe packardata	prey
Salticus scenicus	Xanthotype sospeta	prey
Salticus scenicus	Xanthotype urticaria	prey
Salticus scenicus	Diploschizia impigritella	prey
Salticus scenicus	Acrocercops albinatella	prey
Salticus scenicus	Acrocercops astericola	prey
Salticus scenicus	Caloptilia bimaculatella	prey
Salticus scenicus	Caloptilia burgessiella	prey
Salticus scenicus	Caloptilia cornusella	prey
Salticus scenicus	Caloptilia fraxinella	prey
Salticus scenicus	Caloptilia glutinella	prey
Salticus scenicus	Caloptilia hypericella	prey
Salticus scenicus	Caloptilia ostryaeella	prey
Salticus scenicus	Caloptilia packardella	prey
Salticus scenicus	Caloptilia rhoifoliella	prey
Salticus scenicus	Caloptilia serotinella	prey
Salticus scenicus	Caloptilia stigmatella	prey
Salticus scenicus	Caloptilia umbratella	prey
Salticus scenicus	Caloptilia vacciniella	prey
Salticus scenicus	Cameraria aceriella	prey
Salticus scenicus	Cameraria bethunella	prey
Salticus scenicus	Cameraria corylisella	prey
Salticus scenicus	Cameraria fletcherella	prey
Salticus scenicus	Cameraria lentella	prey
Salticus scenicus	Cameraria ostryarella	prey
Salticus scenicus	Cameraria quercivorella	prey
Salticus scenicus	Cameraria saccharella	prey
Salticus scenicus	Chrysaster ostensackenella	prey
Salticus scenicus	Cremastobombycia ignota	prey
Salticus scenicus	Cremastobombycia solidaginis	prey
Salticus scenicus	Gracillaria syringella	prey
Salticus scenicus	Leucospilapteryx venustella	prey
Salticus scenicus	Macrosaccus robiniella	prey
Salticus scenicus	Marmara fulgidella	prey
Salticus scenicus	Marmara salictella	prey
Salticus scenicus	Marmara serotinella	prey
Salticus scenicus	Neurobathra strigifinitella	prey
Salticus scenicus	Parectopa robiniella	prey
Salticus scenicus	Parornix conspicuella	prey
Salticus scenicus	Parornix geminatella	prey
Salticus scenicus	Parornix quadripunctella	prey
Salticus scenicus	Phyllocnistis populiella	prey
Salticus scenicus	Phyllocnistis vitifoliella	prey
Salticus scenicus	Phyllonorcyter bataviella	prey
Salticus scenicus	Phyllonorycter apparella	prey
Salticus scenicus	Phyllonorycter basistrigella	prey
Salticus scenicus	Phyllonorycter clemensella	prey
Salticus scenicus	Phyllonorycter crataegella	prey
Salticus scenicus	Phyllonorycter diversella	prey
Salticus scenicus	Phyllonorycter kearfottella	prey
Salticus scenicus	Phyllonorycter lucetiella	prey
Salticus scenicus	Phyllonorycter lucidicostella	prey
Salticus scenicus	Phyllonorycter martiella	prey
Salticus scenicus	Phyllonorycter ostryaefoliella	prey
Salticus scenicus	Phyllonorycter propinquinella	prey
Salticus scenicus	Phyllonorycter quercialbella	prey
Salticus scenicus	Phyllonorycter restrictella	prey
Salticus scenicus	Phyllonorycter tiliacella	prey
Salticus scenicus	Phyllonorycter trinotella	prey
Salticus scenicus	Phyllonorycter tritaenianella	prey
Salticus scenicus	Porphyrosela desmodiella	prey
Salticus scenicus	Antispila cornifoliella	prey
Salticus scenicus	Antispila viticordifoliella	prey
Salticus scenicus	Sthenopis argenteomaculatus	prey
Salticus scenicus	Sthenopis auratus	prey
Salticus scenicus	Epargyreus clarus	prey
Salticus scenicus	Erynnis icelus	prey
Salticus scenicus	Euphyes bimacula	prey
Salticus scenicus	Euphyes vestris	prey
Salticus scenicus	Hesperia leonardus	prey
Salticus scenicus	Hesperia sassacus	prey
Salticus scenicus	Polites coras	prey
Salticus scenicus	Polites mystic	prey
Salticus scenicus	Polites origenes	prey
Salticus scenicus	Polites themistocles	prey
Salticus scenicus	Thymelicus lineola	prey
Salticus scenicus	Malacosoma americana	prey
Salticus scenicus	Malacosoma disstria	prey
Salticus scenicus	Phyllodesma americana	prey
Salticus scenicus	Tolype laricis	prey
Salticus scenicus	Tolype velleda	prey
Salticus scenicus	Apoda biguttata	prey
Salticus scenicus	Euclea delphinii	prey
Salticus scenicus	Isa textula	prey
Salticus scenicus	Lithacodes fasciola	prey
Salticus scenicus	Packardia elegans	prey
Salticus scenicus	Packardia geminata	prey
Salticus scenicus	Tortricidia flexuosa	prey
Salticus scenicus	Tortricidia testacea	prey
Salticus scenicus	Callophrys niphon	prey
Salticus scenicus	Feniseca tarquinius	prey
Salticus scenicus	Lycaena hyllus	prey
Salticus scenicus	Satyrium calanus	prey
Salticus scenicus	Satyrium liparops	prey
Salticus scenicus	Eudarcia eunitariaeella	prey
Salticus scenicus	Mompha brevivitella	prey
Salticus scenicus	Mompha capella	prey
Salticus scenicus	Mompha eloisella	prey
Salticus scenicus	Mompha murtfeldtella	prey
Salticus scenicus	Mompha terminella	prey
Salticus scenicus	Ectodemia	prey
Salticus scenicus	Stigmella slingerlandella	prey
Salticus scenicus	Abagrotis alternata	prey
Salticus scenicus	Abagrotis brunneipennis	prey
Salticus scenicus	Abagrotis cupida	prey
Salticus scenicus	Abagrotis placida	prey
Salticus scenicus	Achatodes zeae	prey
Salticus scenicus	Acronicta afflicta	prey
Salticus scenicus	Acronicta americana	prey
Salticus scenicus	Acronicta dactylina	prey
Salticus scenicus	Acronicta fragilis	prey
Salticus scenicus	Acronicta grisea	prey
Salticus scenicus	Acronicta haesitata	prey
Salticus scenicus	Acronicta hastulifera	prey
Salticus scenicus	Acronicta impleta	prey
Salticus scenicus	Acronicta impressa	prey
Salticus scenicus	Acronicta inclara	prey
Salticus scenicus	Acronicta increta	prey
Salticus scenicus	Acronicta innotata	prey
Salticus scenicus	Acronicta laetifica	prey
Salticus scenicus	Acronicta lepusculina	prey
Salticus scenicus	Acronicta lobeliae	prey
Salticus scenicus	Acronicta morula	prey
Salticus scenicus	Acronicta noctivaga	prey
Salticus scenicus	Acronicta ovata	prey
Salticus scenicus	Acronicta radcliffei	prey
Salticus scenicus	Acronicta retardata	prey
Salticus scenicus	Acronicta spinigera	prey
Salticus scenicus	Acronicta superans	prey
Salticus scenicus	Acronicta tristis	prey
Salticus scenicus	Acronicta tritona	prey
Salticus scenicus	Acronicta vinnula	prey
Salticus scenicus	Acronicta vulpina	prey
Salticus scenicus	Agriopodes fallax	prey
Salticus scenicus	Agrotis ipsilon	prey
Salticus scenicus	Agrotis venerabilis	prey
Salticus scenicus	Agrotis vetusta	prey
Salticus scenicus	Allagrapha aerea	prey
Salticus scenicus	Amphipyra pyramidoides	prey
Salticus scenicus	Amyna axis	prey
Salticus scenicus	Anagrapha falcifera	prey
Salticus scenicus	Anaplectoides prasina	prey
Salticus scenicus	Anaplectoides pressus	prey
Salticus scenicus	Anarta trifolii	prey
Salticus scenicus	Anathix puta	prey
Salticus scenicus	Anathix ralla	prey
Salticus scenicus	Anicla forbesi	prey
Salticus scenicus	Anorthodes tarda	prey
Salticus scenicus	Apamea alia	prey
Salticus scenicus	Apamea amputatrix	prey
Salticus scenicus	Apamea cogitata	prey
Salticus scenicus	Apamea devastator	prey
Salticus scenicus	Apamea dubitans	prey
Salticus scenicus	Apamea inordinata	prey
Salticus scenicus	Apamea lignicolora	prey
Salticus scenicus	Apamea remissa	prey
Salticus scenicus	Apamea sordens	prey
Salticus scenicus	Apamea verbascoides	prey
Salticus scenicus	Apamea vultuosa	prey
Salticus scenicus	Aplectoides condita	prey
Salticus scenicus	Autographa ampla	prey
Salticus scenicus	Autographa bimaculata	prey
Salticus scenicus	Autographa mappa	prey
Salticus scenicus	Autographa precationis	prey
Salticus scenicus	Balsa labecula	prey
Salticus scenicus	Balsa malana	prey
Salticus scenicus	Balsa tristrigella	prey
Salticus scenicus	Bellura vulnifica	prey
Salticus scenicus	Brachylomia algens	prey
Salticus scenicus	Callopistria cordata	prey
Salticus scenicus	Callopistria mollissima	prey
Salticus scenicus	Capis curvata	prey
Salticus scenicus	Caradrina multifera	prey
Salticus scenicus	Cerma cerintha	prey
Salticus scenicus	Cerma cora	prey
Salticus scenicus	Charadra deridens	prey
Salticus scenicus	Chrysanympha formosa	prey
Salticus scenicus	Chytonix palliatricula	prey
Salticus scenicus	Chytonix sensilis	prey
Salticus scenicus	Coenophila opacifrons	prey
Salticus scenicus	Condica vecors	prey
Salticus scenicus	Condica videns	prey
Salticus scenicus	Cosmia calami	prey
Salticus scenicus	Cryptocala acadiensis	prey
Salticus scenicus	Cucullia convexipennis	prey
Salticus scenicus	Cucullia postera	prey
Salticus scenicus	Dargida diffusa	prey
Salticus scenicus	Deltote bellicula	prey
Salticus scenicus	Diachrysia aeroides	prey
Salticus scenicus	Diachrysia balluca	prey
Salticus scenicus	Diarsia jucunda	prey
Salticus scenicus	Diarsia rubifera	prey
Salticus scenicus	Dypterygia rozmani	prey
Salticus scenicus	Elaphria alapallida	prey
Salticus scenicus	Elaphria georgei	prey
Salticus scenicus	Elaphria versicolor	prey
Salticus scenicus	Enargia decolor	prey
Salticus scenicus	Enargia infumata	prey
Salticus scenicus	Eueretagrotis attentus	prey
Salticus scenicus	Eueretagrotis perattentus	prey
Salticus scenicus	Eueretagrotis sigmoides	prey
Salticus scenicus	Euplexia benesimilis	prey
Salticus scenicus	Eupsilia tristigmata	prey
Salticus scenicus	Eupsilia vinulenta	prey
Salticus scenicus	Eurois astricta	prey
Salticus scenicus	Eurois occulta	prey
Salticus scenicus	Euxoa albipennis	prey
Salticus scenicus	Euxoa campestris	prey
Salticus scenicus	Euxoa declarans	prey
Salticus scenicus	Euxoa detersa	prey
Salticus scenicus	Euxoa divergens	prey
Salticus scenicus	Euxoa messoria	prey
Salticus scenicus	Euxoa ochrogaster	prey
Salticus scenicus	Euxoa pleuritica	prey
Salticus scenicus	Euxoa redimicula	prey
Salticus scenicus	Euxoa scandens	prey
Salticus scenicus	Euxoa scholastica	prey
Salticus scenicus	Euxoa servita	prey
Salticus scenicus	Euxoa sinelinea	prey
Salticus scenicus	Euxoa tessellata	prey
Salticus scenicus	Euxoa tristicula	prey
Salticus scenicus	Feltia geniculata	prey
Salticus scenicus	Feltia herilis	prey
Salticus scenicus	Feltia jaculifera	prey
Salticus scenicus	Feltia mollis	prey
Salticus scenicus	Feltia subgothica	prey
Salticus scenicus	Feralia comstocki	prey
Salticus scenicus	Galgula partita	prey
Salticus scenicus	Graphiphora augur	prey
Salticus scenicus	Harrisimemna trisignata	prey
Salticus scenicus	Heliothis acesias	prey
Salticus scenicus	Heliothis subflexus	prey
Salticus scenicus	Homohadena badistriga	prey
Salticus scenicus	Homohadena dinalda	prey
Salticus scenicus	Homophoberia apicosa	prey
Salticus scenicus	Homorthodes furfurata	prey
Salticus scenicus	Hypocoena inquinata	prey
Salticus scenicus	Hyppa contrasta	prey
Salticus scenicus	Ipimorpha pleonectusa	prey
Salticus scenicus	Lacanobia grandis	prey
Salticus scenicus	Lacanobia radix	prey
Salticus scenicus	Lacinipolia lorea	prey
Salticus scenicus	Lacinipolia meditata	prey
Salticus scenicus	Lacinipolia olivacea	prey
Salticus scenicus	Lacinipolia renigera	prey
Salticus scenicus	Lacinipolia vicina	prey
Salticus scenicus	Leucania commoides	prey
Salticus scenicus	Leucania inermis	prey
Salticus scenicus	Leucania insueta	prey
Salticus scenicus	Leucania multilinea	prey
Salticus scenicus	Leucania pseudargyria	prey
Salticus scenicus	Leuconycta diphtheroides	prey
Salticus scenicus	Leuconycta lepidula	prey
Salticus scenicus	Lithophane patefacta	prey
Salticus scenicus	Loscopia velata	prey
Salticus scenicus	Luperina stipata	prey
Salticus scenicus	Lycophotia phyllophora	prey
Salticus scenicus	Maliattha concinnimacula	prey
Salticus scenicus	Maliattha synochitis	prey
Salticus scenicus	Mamestra curialis	prey
Salticus scenicus	Megalographa biloba	prey
Salticus scenicus	Melanchra adjuncta	prey
Salticus scenicus	Melanchra assimilis	prey
Salticus scenicus	Melanchra pulverulenta	prey
Salticus scenicus	Mesapamea fractilinea	prey
Salticus scenicus	Morrisonia latex	prey
Salticus scenicus	Mythimna oxygala	prey
Salticus scenicus	Mythimna unipuncta	prey
Salticus scenicus	Nedra ramosula	prey
Salticus scenicus	Neoligia canadensis	prey
Salticus scenicus	Neoligia crytora	prey
Salticus scenicus	Neoligia exhausta	prey
Salticus scenicus	Neoligia semicana	prey
Salticus scenicus	Neoligia subjuncta	prey
Salticus scenicus	Nephelodes minians	prey
Salticus scenicus	Noctua pronuba	prey
Salticus scenicus	Ochropleura implecta	prey
Salticus scenicus	Oligia bridghami	prey
Salticus scenicus	Orthodes cynica	prey
Salticus scenicus	Orthodes detracta	prey
Salticus scenicus	Orthodes goodelli	prey
Salticus scenicus	Orthodes majuscula	prey
Salticus scenicus	Panthea acronyctoides	prey
Salticus scenicus	Panthea furcilla	prey
Salticus scenicus	Papaipema pterisii	prey
Salticus scenicus	Papestra quadrata	prey
Salticus scenicus	Peridroma saucia	prey
Salticus scenicus	Phlogophora iris	prey
Salticus scenicus	Phlogophora periculosa	prey
Salticus scenicus	Platypolia mactata	prey
Salticus scenicus	Plusia contexta	prey
Salticus scenicus	Plusia putnami	prey
Salticus scenicus	Polia imbrifera	prey
Salticus scenicus	Polia nimbosa	prey
Salticus scenicus	Polia purpurissata	prey
Salticus scenicus	Ponometia candefacta	prey
Salticus scenicus	Protodeltote albidula	prey
Salticus scenicus	Protodeltote muscosula	prey
Salticus scenicus	Protolampra brunneicollis	prey
Salticus scenicus	Protorthodes oviduca	prey
Salticus scenicus	Proxenus miranda	prey
Salticus scenicus	Pseudeustrotia carneola	prey
Salticus scenicus	Pseudeva purpurigera	prey
Salticus scenicus	Pseudohermonassa bicarnea	prey
Salticus scenicus	Raphia frater	prey
Salticus scenicus	Schinia arcigera	prey
Salticus scenicus	Schinia florida	prey
Salticus scenicus	Schinia rivulosa	prey
Salticus scenicus	Spaelotis clandestina	prey
Salticus scenicus	Spiramater lutra	prey
Salticus scenicus	Sympistis dentata	prey
Salticus scenicus	Sympistis riparia	prey
Salticus scenicus	Syngrapha cryptica	prey
Salticus scenicus	Syngrapha octoscripta	prey
Salticus scenicus	Syngrapha rectangula	prey
Salticus scenicus	Tarachidia erastrioides	prey
Salticus scenicus	Tricholita signata	prey
Salticus scenicus	Trichordestra legitima	prey
Salticus scenicus	Ufeus satyricus	prey
Salticus scenicus	Ulolonche culea	prey
Salticus scenicus	Xestia badicollis	prey
Salticus scenicus	Xestia c nigrum	prey
Salticus scenicus	Xestia dolosa	prey
Salticus scenicus	Xestia normaniana	prey
Salticus scenicus	Xestia praevia	prey
Salticus scenicus	Xestia smithii	prey
Salticus scenicus	Xestia youngii	prey
Salticus scenicus	Baileya doubledayi	prey
Salticus scenicus	Baileya ophthalmica	prey
Salticus scenicus	Characoma nilotica	prey
Salticus scenicus	Meganola minuscula	prey
Salticus scenicus	Nycteola cinereana	prey
Salticus scenicus	Nycteola frigidana	prey
Salticus scenicus	Clostera albosigma	prey
Salticus scenicus	Clostera strigosa	prey
Salticus scenicus	Dasylophia thyatiroides	prey
Salticus scenicus	Datana ministra	prey
Salticus scenicus	Datana perspicua	prey
Salticus scenicus	Ellida caniplaga	prey
Salticus scenicus	Furcula cinerea	prey
Salticus scenicus	Furcula modesta	prey
Salticus scenicus	Furcula occidentalis	prey
Salticus scenicus	Gluphisia septentrionis	prey
Salticus scenicus	Heterocampa guttivitta	prey
Salticus scenicus	Heterocampa obliqua	prey
Salticus scenicus	Heterocampa umbrata	prey
Salticus scenicus	Hyperaeschra georgica	prey
Salticus scenicus	Lochmaeus manteo	prey
Salticus scenicus	Macrurocampa marthesia	prey
Salticus scenicus	Natada gibbosa	prey
Salticus scenicus	Nerice bidentata	prey
Salticus scenicus	Notodonta simplaria	prey
Salticus scenicus	Notodonta torva	prey
Salticus scenicus	Odontosia elegans	prey
Salticus scenicus	Oligocentria lignicolor	prey
Salticus scenicus	Oligocentria semirufescens	prey
Salticus scenicus	Peridea angulosa	prey
Salticus scenicus	Peridea basitriens	prey
Salticus scenicus	Peridea ferruginea	prey
Salticus scenicus	Pheosia rimosa	prey
Salticus scenicus	Schizura apicalis	prey
Salticus scenicus	Schizura concinna	prey
Salticus scenicus	Schizura ipomoeae	prey
Salticus scenicus	Schizura leptinoides	prey
Salticus scenicus	Schizura unicornis	prey
Salticus scenicus	Symmerista albifrons	prey
Salticus scenicus	Symmerista canicosta	prey
Salticus scenicus	Symmerista leucitys	prey
Salticus scenicus	Aglais milberti	prey
Salticus scenicus	Boloria selene	prey
Salticus scenicus	Cercyonis pegala	prey
Salticus scenicus	Danaus plexippus	prey
Salticus scenicus	Euphydryas phaeton	prey
Salticus scenicus	Lethe anthedon	prey
Salticus scenicus	Limenitis arthemis	prey
Salticus scenicus	Nymphalis antiopa	prey
Salticus scenicus	Nymphalis vau	prey
Salticus scenicus	Phyciodes batesi	prey
Salticus scenicus	Phyciodes cocyta	prey
Salticus scenicus	Speyeria aphrodite	prey
Salticus scenicus	Speyeria atlantis	prey
Salticus scenicus	Speyeria cybele	prey
Salticus scenicus	Vanessa atalanta	prey
Salticus scenicus	Vanessa cardui	prey
Salticus scenicus	Vanessa virginiensis	prey
Salticus scenicus	Decantha boreasella	prey
Salticus scenicus	Decantha stecia	prey
Salticus scenicus	Eido trimaculella	prey
Salticus scenicus	Epicallima argenticinctella	prey
Salticus scenicus	Mathildana newmanella	prey
Salticus scenicus	Pseudopostega quadristrigella	prey
Salticus scenicus	Papilio canadensis	prey
Salticus scenicus	Papilio polyxenes	prey
Salticus scenicus	Euchloe olympia	prey
Salticus scenicus	Pieris oleracea	prey
Salticus scenicus	Pieris rapae	prey
Salticus scenicus	Pyrisitia lisa	prey
Salticus scenicus	Plutella xylostella	prey
Salticus scenicus	Tegeticula yuccasella	prey
Salticus scenicus	Hyaloscotes pithopoera	prey
Salticus scenicus	Kearfottia albifasciella	prey
Salticus scenicus	Psyche casta	prey
Salticus scenicus	Capperia	prey
Salticus scenicus	Cnaemidophorus rhododactyla	prey
Salticus scenicus	Dejongia lobidactylus	prey
Salticus scenicus	Emmelina monodactyla	prey
Salticus scenicus	Geina sheppardi	prey
Salticus scenicus	Geina tenuidactyla	prey
Salticus scenicus	Gillmeria pallidactyla	prey
Salticus scenicus	Hellinsia elliottii	prey
Salticus scenicus	Hellinsia glenni	prey
Salticus scenicus	Hellinsia homodactylus	prey
Salticus scenicus	Hellinsia pectodactylus	prey
Salticus scenicus	Oidaematophorus cretidactylus	prey
Salticus scenicus	Oidaematophorus eupatorii	prey
Salticus scenicus	Platyptilia carduidactyla	prey
Salticus scenicus	Acrobasis betulella	prey
Salticus scenicus	Acrobasis carpinivorella	prey
Salticus scenicus	Acrobasis comptoniella	prey
Salticus scenicus	Acrobasis indigenella	prey
Salticus scenicus	Acrobasis juglandis	prey
Salticus scenicus	Acrobasis ostryella	prey
Salticus scenicus	Acrobasis rubrifasciella	prey
Salticus scenicus	Acrobasis sylviella	prey
Salticus scenicus	Acrobasis tricolorella	prey
Salticus scenicus	Aglossa costiferalis	prey
Salticus scenicus	Aglossa cuprina	prey
Salticus scenicus	Aglossa disciferalis	prey
Salticus scenicus	Aphomia terrenella	prey
Salticus scenicus	Apomyelois bistriatella	prey
Salticus scenicus	Canarsia ulmiarrosorella	prey
Salticus scenicus	Coenochroa bipunctella	prey
Salticus scenicus	Condylolomia participalis	prey
Salticus scenicus	Dioryctria abietivorella	prey
Salticus scenicus	Dioryctria banksiella	prey
Salticus scenicus	Dioryctria disclusa	prey
Salticus scenicus	Dioryctria reniculelloides	prey
Salticus scenicus	Dioryctria resinosella	prey
Salticus scenicus	Ephestia columbiella	prey
Salticus scenicus	Ephestia elutella	prey
Salticus scenicus	Ephestiodes infimella	prey
Salticus scenicus	Erelieva parvulella	prey
Salticus scenicus	Eulogia ochrifrontella	prey
Salticus scenicus	Eurythmia angulella	prey
Salticus scenicus	Euzophera semifuneralis	prey
Salticus scenicus	Galasa nigrinodis	prey
Salticus scenicus	Glyptocera consobrinella	prey
Salticus scenicus	Homoeosoma deceptorium	prey
Salticus scenicus	Homoeosoma stypticellum	prey
Salticus scenicus	Hulstia undulatella	prey
Salticus scenicus	Hypsopygia costalis	prey
Salticus scenicus	Hypsopygia intermedialis	prey
Salticus scenicus	Hypsopygia olinalis	prey
Salticus scenicus	Hypsopygia thymetusalis	prey
Salticus scenicus	Immyrla nigrovittella	prey
Salticus scenicus	Macalla zelleri	prey
Salticus scenicus	Meroptera abditiva	prey
Salticus scenicus	Meroptera pravella	prey
Salticus scenicus	Moodna ostrinella	prey
Salticus scenicus	Moodna pallidostrinella	prey
Salticus scenicus	Oneida lunulalis	prey
Salticus scenicus	Oreana unicolorella	prey
Salticus scenicus	Ortholepis pasadamia	prey
Salticus scenicus	Peoria approximella	prey
Salticus scenicus	Phycitodes reliquellus	prey
Salticus scenicus	Pococera aplastella	prey
Salticus scenicus	Pococera asperatella	prey
Salticus scenicus	Pococera expandens	prey
Salticus scenicus	Pococera robustella	prey
Salticus scenicus	Pococera subcanalis	prey
Salticus scenicus	Pyla aenigmatica	prey
Salticus scenicus	Pyla fusca	prey
Salticus scenicus	Pyralis farinalis	prey
Salticus scenicus	Salebriaria engeli	prey
Salticus scenicus	Salebriaria roseopunctella	prey
Salticus scenicus	Salebriaria tenebrosella	prey
Salticus scenicus	Sciota basilaris	prey
Salticus scenicus	Sciota subcaesiella	prey
Salticus scenicus	Sciota subfuscella	prey
Salticus scenicus	Sciota vetustella	prey
Salticus scenicus	Sciota virgatella	prey
Salticus scenicus	Telethusia ovalis	prey
Salticus scenicus	Tulsa finitella	prey
Salticus scenicus	Vitula broweri	prey
Salticus scenicus	Vitula edmandsii	prey
Salticus scenicus	Actias luna	prey
Salticus scenicus	Anisota virginiensis	prey
Salticus scenicus	Antheraea polyphemus	prey
Salticus scenicus	Automeris io	prey
Salticus scenicus	Callosamia promethea	prey
Salticus scenicus	Dryocampa rubicunda	prey
Salticus scenicus	Eacles imperialis	prey
Salticus scenicus	Hyalophora cecropia	prey
Salticus scenicus	Hyalophora columbia	prey
Salticus scenicus	Schreckensteinia festaliella	prey
Salticus scenicus	Scythris eboracensis	prey
Salticus scenicus	Carmenta pyralidiformis	prey
Salticus scenicus	Paranthrene tabaniformis	prey
Salticus scenicus	Sesia tibialis	prey
Salticus scenicus	Synanthedon acerni	prey
Salticus scenicus	Synanthedon exitiosa	prey
Salticus scenicus	Synanthedon pictipes	prey
Salticus scenicus	Synanthedon scitula	prey
Salticus scenicus	Amphion floridensis	prey
Salticus scenicus	Ceratomia amyntor	prey
Salticus scenicus	Ceratomia undulosa	prey
Salticus scenicus	Darapsa myron	prey
Salticus scenicus	Darapsa pholus	prey
Salticus scenicus	Dolba hyloeus	prey
Salticus scenicus	Eumorpha achemon	prey
Salticus scenicus	Hemaris diffinis	prey
Salticus scenicus	Hemaris thysbe	prey
Salticus scenicus	Hyles gallii	prey
Salticus scenicus	Hyles lineata	prey
Salticus scenicus	Laothoe juglandis	prey
Salticus scenicus	Lapara bombycoides	prey
Salticus scenicus	Manduca quinquemaculata	prey
Salticus scenicus	Pachysphinx modesta	prey
Salticus scenicus	Paonias excaecatus	prey
Salticus scenicus	Paonias myops	prey
Salticus scenicus	Smerinthus cerisyi	prey
Salticus scenicus	Smerinthus jamaicensis	prey
Salticus scenicus	Sphecodina abbotti	prey
Salticus scenicus	Sphinx canadensis	prey
Salticus scenicus	Sphinx chersis	prey
Salticus scenicus	Sphinx drupiferarum	prey
Salticus scenicus	Sphinx gordius	prey
Salticus scenicus	Sphinx kalmiae	prey
Salticus scenicus	Homosetia costisignella	prey
Salticus scenicus	Isocorypha mediostriatella	prey
Salticus scenicus	Monopis dorsistrigella	prey
Salticus scenicus	Monopis marginistrigella	prey
Salticus scenicus	Monopis spilotella	prey
Salticus scenicus	Nemapogon ophrionella	prey
Salticus scenicus	Nemapogon tylodes	prey
Salticus scenicus	Nemapogon variatella	prey
Salticus scenicus	Niditinea fuscella	prey
Salticus scenicus	Scardiella approximatella	prey
Salticus scenicus	Tinea pellionella	prey
Salticus scenicus	Tineola bisselliella	prey
Salticus scenicus	Coptotriche citrinipennella	prey
Salticus scenicus	Coptotriche fuscomarginella	prey
Salticus scenicus	Acleris albicomana	prey
Salticus scenicus	Acleris chalybeana	prey
Salticus scenicus	Acleris curvalana	prey
Salticus scenicus	Acleris logiana	prey
Salticus scenicus	Acleris nigrolinea	prey
Salticus scenicus	Acleris schalleriana	prey
Salticus scenicus	Acleris semipurpurana	prey
Salticus scenicus	Acleris stadiana	prey
Salticus scenicus	Aethes angulatana	prey
Salticus scenicus	Aethes atomosana	prey
Salticus scenicus	Aethes biscana	prey
Salticus scenicus	Aethes interruptofasciata	prey
Salticus scenicus	Aethes sexdentata	prey
Salticus scenicus	Aethes spartinana	prey
Salticus scenicus	Ancylis burgessiana	prey
Salticus scenicus	Ancylis definitivana	prey
Salticus scenicus	Ancylis divisana	prey
Salticus scenicus	Ancylis metamelana	prey
Salticus scenicus	Ancylis nubeculana	prey
Salticus scenicus	Ancylis subaequana	prey
Salticus scenicus	Anopina ednana	prey
Salticus scenicus	Aphelia alleniana	prey
Salticus scenicus	Apotomis capreana	prey
Salticus scenicus	Apotomis funerea	prey
Salticus scenicus	Apotomis infida	prey
Salticus scenicus	Apotomis removana	prey
Salticus scenicus	Archips argyrospila	prey
Salticus scenicus	Archips cerasivorana	prey
Salticus scenicus	Archips dissitana	prey
Salticus scenicus	Archips fervidana	prey
Salticus scenicus	Archips fractivittana	prey
Salticus scenicus	Archips fumiferana	prey
Salticus scenicus	Archips grisea	prey
Salticus scenicus	Archips mortuana	prey
Salticus scenicus	Archips pinus	prey
Salticus scenicus	Archips purpurana	prey
Salticus scenicus	Archips semiferana	prey
Salticus scenicus	Archips striana	prey
Salticus scenicus	Argyrotaenia alisellana	prey
Salticus scenicus	Argyrotaenia mariana	prey
Salticus scenicus	Argyrotaenia quercifoliana	prey
Salticus scenicus	Argyrotaenia velutinana	prey
Salticus scenicus	Bactra verutana	prey
Salticus scenicus	Catastega aceriella	prey
Salticus scenicus	Celypha cespitana	prey
Salticus scenicus	Cenopis directana	prey
Salticus scenicus	Cenopis mesospila	prey
Salticus scenicus	Cenopis niveana	prey
Salticus scenicus	Cenopis pettitana	prey
Salticus scenicus	Cenopis reticulatana	prey
Salticus scenicus	Choristoneura conflictana	prey
Salticus scenicus	Choristoneura rosaceana	prey
Salticus scenicus	Choristoneura zapulata	prey
Salticus scenicus	Clepsis clemensiana	prey
Salticus scenicus	Clepsis peritana	prey
Salticus scenicus	Clepsis persicana	prey
Salticus scenicus	Clepsis virescana	prey
Salticus scenicus	Cochylis aurorana	prey
Salticus scenicus	Cochylis dubitana	prey
Salticus scenicus	Cochylis hoffmanana	prey
Salticus scenicus	Conchylis oenotherana	prey
Salticus scenicus	Corticivora clarki	prey
Salticus scenicus	Cydia fletcherana	prey
Salticus scenicus	Cydia latiferreana	prey
Salticus scenicus	Cydia multilineana	prey
Salticus scenicus	Cydia pomonella	prey
Salticus scenicus	Cydia populana	prey
Salticus scenicus	Cydia toreuta	prey
Salticus scenicus	Decodes basiplagana	prey
Salticus scenicus	Dichrorampha bittana	prey
Salticus scenicus	Ecdytolopha insiticiana	prey
Salticus scenicus	Endothenia hebesana	prey
Salticus scenicus	Epiblema boxcana	prey
Salticus scenicus	Epiblema otiosana	prey
Salticus scenicus	Epinotia cinereana	prey
Salticus scenicus	Epinotia medioviridana	prey
Salticus scenicus	Epinotia nanana	prey
Salticus scenicus	Epinotia nisella	prey
Salticus scenicus	Epinotia nonana	prey
Salticus scenicus	Epinotia radicana	prey
Salticus scenicus	Epinotia solandriana	prey
Salticus scenicus	Epinotia transmissana	prey
Salticus scenicus	Epinotia walkerana	prey
Salticus scenicus	Episimus argutanus	prey
Salticus scenicus	Eucopina gloriola	prey
Salticus scenicus	Eucopina tocullionana	prey
Salticus scenicus	Eucosma autumnana	prey
Salticus scenicus	Eucosma ochrocephala	prey
Salticus scenicus	Eucosma ochroterminana	prey
Salticus scenicus	Eucosma parmatana	prey
Salticus scenicus	Eucosma striatana	prey
Salticus scenicus	Eucosma tomonana	prey
Salticus scenicus	Eumarozia malachitana	prey
Salticus scenicus	Grapholita angeleseana	prey
Salticus scenicus	Gretchena delicatana	prey
Salticus scenicus	Gymnandrosoma punctidiscanum	prey
Salticus scenicus	Gypsonoma adjuncta	prey
Salticus scenicus	Gypsonoma fasciolana	prey
Salticus scenicus	Gypsonoma haimbachiana	prey
Salticus scenicus	Gypsonoma substitutionis	prey
Salticus scenicus	Hedya chionosema	prey
Salticus scenicus	Larisa subsolana	prey
Salticus scenicus	Metendothenia separatana	prey
Salticus scenicus	Olethreutes appendicea	prey
Salticus scenicus	Olethreutes astrologana	prey
Salticus scenicus	Olethreutes atrodentana	prey
Salticus scenicus	Olethreutes bicoloranum	prey
Salticus scenicus	Olethreutes clavana	prey
Salticus scenicus	Olethreutes concinnana	prey
Salticus scenicus	Olethreutes connectum	prey
Salticus scenicus	Olethreutes exoletus	prey
Salticus scenicus	Olethreutes fagigemmeana	prey
Salticus scenicus	Olethreutes fasciatana	prey
Salticus scenicus	Olethreutes footiana	prey
Salticus scenicus	Olethreutes furfurana	prey
Salticus scenicus	Olethreutes glaciana	prey
Salticus scenicus	Olethreutes hamameliana	prey
Salticus scenicus	Olethreutes mediopartitum	prey
Salticus scenicus	Olethreutes merrickanum	prey
Salticus scenicus	Olethreutes nigranum	prey
Salticus scenicus	Olethreutes nitidana	prey
Salticus scenicus	Olethreutes olivaceana	prey
Salticus scenicus	Olethreutes permundana	prey
Salticus scenicus	Olethreutes polluxana	prey
Salticus scenicus	Olethreutes quadrifidus	prey
Salticus scenicus	Olethreutes submissanum	prey
Salticus scenicus	Olethreutes subnubilum	prey
Salticus scenicus	Olethreutes tilianum	prey
Salticus scenicus	Olethreutes trinitana	prey
Salticus scenicus	Olethreutes viburnanum	prey
Salticus scenicus	Olethreutes zelleriana	prey
Salticus scenicus	Orthotaenia undulana	prey
Salticus scenicus	Pammene perstructana	prey
Salticus scenicus	Pandemis lamprosana	prey
Salticus scenicus	Pandemis limitata	prey
Salticus scenicus	Paralobesia monotropana	prey
Salticus scenicus	Pelochrista agricolana	prey
Salticus scenicus	Pelochrista comatulana	prey
Salticus scenicus	Pelochrista consobrinana	prey
Salticus scenicus	Pelochrista derelicta	prey
Salticus scenicus	Pelochrista morrisoni	prey
Salticus scenicus	Pelochrista palabundana	prey
Salticus scenicus	Pelochrista ridingsana	prey
Salticus scenicus	Pelochrista robinsonana	prey
Salticus scenicus	Pelochrista similiana	prey
Salticus scenicus	Phalonidia lepidana	prey
Salticus scenicus	Phtheochroa birdana	prey
Salticus scenicus	Phtheochroa terminana	prey
Salticus scenicus	Phtheochroa vitellinana	prey
Salticus scenicus	Platynota exasperatana	prey
Salticus scenicus	Platynota idaeusalis	prey
Salticus scenicus	Platynota semiustana	prey
Salticus scenicus	Proteoteras aesculana	prey
Salticus scenicus	Proteoteras moffatiana	prey
Salticus scenicus	Pseudosciaphila duplex	prey
Salticus scenicus	Retinia gemistrigulana	prey
Salticus scenicus	Sparganothis lycopodiana	prey
Salticus scenicus	Sparganothis tristriata	prey
Salticus scenicus	Sparganothis unifasciana	prey
Salticus scenicus	Sparganothis xanthoides	prey
Salticus scenicus	Spilonota ocellana	prey
Salticus scenicus	Taniva albolineana	prey
Salticus scenicus	Thyraylia hollandana	prey
Salticus scenicus	Thyraylia nana	prey
Salticus scenicus	Calledapteryx dryopterata	prey
Salticus scenicus	Callizzia amorata	prey
Salticus scenicus	Wockia asperipunctella	prey
Salticus scenicus	Swammerdamia caesiella	prey
Salticus scenicus	Yponomeuta cagnagella	prey
Salticus scenicus	Zelleria haimbachi	prey
Salticus scenicus	Ypsolopha canariella	prey
Salticus scenicus	Ypsolopha dentella	prey
Salticus scenicus	Ypsolopha falciferella	prey
Salticus scenicus	Anax junius	prey
Salticus scenicus	Hagenius brevistylus	prey
Salticus scenicus	Dissosteira carolina	prey
Salticus scenicus	Ceuthophilus latens	prey
Salticus scenicus	Lepisma saccharina	prey
Salticus scenicus	Onocosmoecus	prey
Salticus scenicus	Psychoglypha	prey
Salticus scenicus	Pycnopsyche	prey
Salticus scenicus	Argiope trifasciata	prey
Salticus scenicus	Misumena vatia	prey
Salticus scenicus	Phalangium opilio	prey
Salticus scenicus	Rudbeckia laciniata	flowers
Salticus scenicus	Rudbeckia serotina	flowers
Salticus scenicus	Salix bebbiana	flowers
Salticus scenicus	Salix candida	flowers
Salticus scenicus	Salix cordata	flowers
Salticus scenicus	Salix discolor	flowers
Salticus scenicus	Salix eriocephala	flowers
Salticus scenicus	Salix humilis	flowers
Salticus scenicus	Salix lucida	flowers
Salticus scenicus	Salix pedicellaris	flowers
Salticus scenicus	Salix petiolaris	flowers
Salticus scenicus	Salix serissima	flowers
Leucauge venusta	Acris crepitans	prey
Leucauge venusta	Pseudacris crucifer	prey
Leucauge venusta	Ischalia costata	prey
Leucauge venusta	Notoxus nitalpa	prey
Leucauge venusta	Euparius marmoreus	prey
Leucauge venusta	Arrhenodes minutus	prey
Leucauge venusta	Agrilus anxius	prey
Leucauge venusta	Agrilus bilineatus	prey
Leucauge venusta	Agrilus crinicornis	prey
Leucauge venusta	Agrilus masculinus	prey
Leucauge venusta	Agrilus nigricans	prey
Leucauge venusta	Agrilus obsoletoguttatus	prey
Leucauge venusta	Agrilus pensus	prey
Leucauge venusta	Agrilus planipennis	prey
Leucauge venusta	Agrilus politus	prey
Leucauge venusta	Agrilus putillus	prey
Leucauge venusta	Agrilus ruficollis	prey
Leucauge venusta	Anthaxia inornata	prey
Leucauge venusta	Brachys aerosus	prey
Leucauge venusta	Buprestis fasciata	prey
Leucauge venusta	Buprestis maculativentris	prey
Leucauge venusta	Buprestis maculipennis	prey
Leucauge venusta	Buprestis salisburyensis	prey
Leucauge venusta	Buprestis sulcicollis	prey
Leucauge venusta	Chalcophora fortis	prey
Leucauge venusta	Chalcophora liberta	prey
Leucauge venusta	Chrysobothris cribraria	prey
Leucauge venusta	Chrysobothris dentipes	prey
Leucauge venusta	Chrysobothris femorata	prey
Leucauge venusta	Chrysobothris scabripennis	prey
Leucauge venusta	Chrysobothris sexsignata	prey
Leucauge venusta	Chrysobothris trinervia	prey
Leucauge venusta	Chrysobothris viridiceps	prey
Leucauge venusta	Dicerca callosa	prey
Leucauge venusta	Dicerca caudata	prey
Leucauge venusta	Dicerca divaricata	prey
Leucauge venusta	Dicerca tenebrica	prey
Leucauge venusta	Byrrhus americanus	prey
Leucauge venusta	Byturus unicolor	prey
Leucauge venusta	Cantharis nigriceps	prey
Leucauge venusta	Chauliognathus pensylvanicus	prey
Leucauge venusta	Podabrus diadema	prey
Leucauge venusta	Telephorus rotundicollis	prey
Leucauge venusta	Acupalpus carus	prey
Leucauge venusta	Acupalpus pauperculus	prey
Leucauge venusta	Acupalpus pumilus	prey
Leucauge venusta	Agonum aeruginosum	prey
Leucauge venusta	Agonum affine	prey
Leucauge venusta	Agonum cupripenne	prey
Leucauge venusta	Agonum errans	prey
Leucauge venusta	Agonum excavatum	prey
Leucauge venusta	Agonum ferreum	prey
Leucauge venusta	Agonum lutulentum	prey
Leucauge venusta	Agonum octopunctatum	prey
Leucauge venusta	Agonum placidum	prey
Leucauge venusta	Agonum propinquum	prey
Leucauge venusta	Agonum tenue	prey
Leucauge venusta	Amara angustata	prey
Leucauge venusta	Amara convexa	prey
Leucauge venusta	Amara cupreolata	prey
Leucauge venusta	Amara latior	prey
Leucauge venusta	Amara musculis	prey
Leucauge venusta	Amara obesa	prey
Leucauge venusta	Amara sinuosa	prey
Leucauge venusta	Amphasia sericea	prey
Leucauge venusta	Anisodactylus discoideus	prey
Leucauge venusta	Badister neopulchellus	prey
Leucauge venusta	Badister reflexus	prey
Leucauge venusta	Bembidion aenulum	prey
Leucauge venusta	Bembidion affine	prey
Leucauge venusta	Bembidion bifossulatum	prey
Leucauge venusta	Bembidion carinula	prey
Leucauge venusta	Bembidion confusum	prey
Leucauge venusta	Bembidion fortestriatum	prey
Leucauge venusta	Bembidion habile	prey
Leucauge venusta	Bembidion inaequale	prey
Leucauge venusta	Bembidion intermedium	prey
Leucauge venusta	Bembidion levettei	prey
Leucauge venusta	Bembidion litorale	prey
Leucauge venusta	Bembidion mackinacensis	prey
Leucauge venusta	Bembidion obscurellum	prey
Leucauge venusta	Bembidion patruele	prey
Leucauge venusta	Bembidion petrosum	prey
Leucauge venusta	Bembidion pseudocautum	prey
Leucauge venusta	Bembidion rapidum	prey
Leucauge venusta	Bembidion salebratum	prey
Leucauge venusta	Bembidion transversale	prey
Leucauge venusta	Bembidion versicolor	prey
Leucauge venusta	Blemus discus	prey
Leucauge venusta	Brachinus janthinipennis	prey
Leucauge venusta	Brachinus rugipennis	prey
Leucauge venusta	Bradycellus lecontei	prey
Leucauge venusta	Calathus advena	prey
Leucauge venusta	Calathus gregarius	prey
Leucauge venusta	Calleida purpurea	prey
Leucauge venusta	Calosoma calidum	prey
Leucauge venusta	Calosoma externum	prey
Leucauge venusta	Carabus goryi	prey
Leucauge venusta	Carabus maeander	prey
Leucauge venusta	Carabus serratus	prey
Leucauge venusta	Carabus sylvosus	prey
Leucauge venusta	Chlaenius brevilabris	prey
Leucauge venusta	Chlaenius impunctifrons	prey
Leucauge venusta	Chlaenius nemoralis	prey
Leucauge venusta	Chlaenius pennsylvanicus	prey
Leucauge venusta	Chlaenius sericeus	prey
Leucauge venusta	Chlaenius tomentosus	prey
Leucauge venusta	Cicindela duodecimguttata	prey
Leucauge venusta	Cicindela formosa	prey
Leucauge venusta	Cicindela longilabris	prey
Leucauge venusta	Cicindela patruela	prey
Leucauge venusta	Cicindela punctulata	prey
Leucauge venusta	Cicindela purpurea	prey
Leucauge venusta	Cicindela repanda	prey
Leucauge venusta	Cicindela scutellaris	prey
Leucauge venusta	Cicindela sexguttata	prey
Leucauge venusta	Cicindela tranquebarica	prey
Leucauge venusta	Clivina fossor	prey
Leucauge venusta	Cymindis americana	prey
Leucauge venusta	Cymindis limbatus	prey
Leucauge venusta	Cymindis platicollis	prey
Leucauge venusta	Dicaelus teter	prey
Leucauge venusta	Diplocheila striatopunctata	prey
Leucauge venusta	Dyschirius brevispinus	prey
Leucauge venusta	Dyschirius dejeanii	prey
Leucauge venusta	Dyschirius longulus	prey
Leucauge venusta	Dyschirius politus	prey
Leucauge venusta	Dyschirius sphaericollis	prey
Leucauge venusta	Dyschirius terminatus	prey
Leucauge venusta	Elaphrus americanus	prey
Leucauge venusta	Galerita janus	prey
Leucauge venusta	Gastrellarius honestus	prey
Leucauge venusta	Geopinus incrassatus	prey
Leucauge venusta	Harpalus caliginosus	prey
Leucauge venusta	Harpalus erraticus	prey
Leucauge venusta	Harpalus lewisii	prey
Leucauge venusta	Harpalus pensylvanicus	prey
Leucauge venusta	Harpalus puncticeps	prey
Leucauge venusta	Helluomorphoides praeustus	prey
Leucauge venusta	Lebia atriventris	prey
Leucauge venusta	Lebia fuscata	prey
Leucauge venusta	Lebia tricolor	prey
Leucauge venusta	Lebia viridis	prey
Leucauge venusta	Lebia vittata	prey
Leucauge venusta	Loricera pilicornis	prey
Leucauge venusta	Mioptachys flavicauda	prey
Leucauge venusta	Myas coracinus	prey
Leucauge venusta	Myas cyanescens	prey
Leucauge venusta	Notiobia picea	prey
Leucauge venusta	Notiobia sayi	prey
Leucauge venusta	Notiobia terminata	prey
Leucauge venusta	Notiophilus aeneus	prey
Leucauge venusta	Omophron americanum	prey
Leucauge venusta	Omophron tesselatum	prey
Leucauge venusta	Patrobus longicornis	prey
Leucauge venusta	Perigona pallipennis	prey
Leucauge venusta	Platynus decentis	prey
Leucauge venusta	Poecilus chalcites	prey
Leucauge venusta	Poecilus lucublandus	prey
Leucauge venusta	Pristodactyla impunctata	prey
Leucauge venusta	Pterostichus adoxus	prey
Leucauge venusta	Pterostichus mutus	prey
Leucauge venusta	Pterostichus tristis	prey
Leucauge venusta	Sphaeroderus stenostomus	prey
Leucauge venusta	Stenolophus comma	prey
Leucauge venusta	Stenolophus lineola	prey
Leucauge venusta	Stenolophus ochropezus	prey
Leucauge venusta	Tetragonoderus fasciatus	prey
Leucauge venusta	Trechus apicalis	prey
Leucauge venusta	Typitium ungulare	prey
Leucauge venusta	Acanthocinus pusillus	prey
Leucauge venusta	Acmaeops proteus	prey
Leucauge venusta	Aegomorphus modestus	prey
Leucauge venusta	Analeptura lineola	prey
Leucauge venusta	Anelaphus parallelus	prey
Leucauge venusta	Anthophylax cyaneus	prey
Leucauge venusta	Astylopsis collaris	prey
Leucauge venusta	Bellamira scalaris	prey
Leucauge venusta	Brachyleptura rubrica	prey
Leucauge venusta	Calloides nobilis	prey
Leucauge venusta	Centrodera decolorata	prey
Leucauge venusta	Clytus ruricola	prey
Leucauge venusta	Cosmosalia chrysocoma	prey
Leucauge venusta	Cyrtophorus verrucosus	prey
Leucauge venusta	Desmocerus palliatus	prey
Leucauge venusta	Ecyrus dasycerus	prey
Leucauge venusta	Enaphalodes rufulus	prey
Leucauge venusta	Eupogonius pubescens	prey
Leucauge venusta	Eupogonius tomentosus	prey
Leucauge venusta	Eutrichillus biguttatus	prey
Leucauge venusta	Gaurotes cyanipennis	prey
Leucauge venusta	Hyperplatys aspersa	prey
Leucauge venusta	Leptura plebeja	prey
Leucauge venusta	Leptura subhamata	prey
Leucauge venusta	Lepturopsis biforis	prey
Leucauge venusta	Liopinus alpha	prey
Leucauge venusta	Megacyllene robiniae	prey
Leucauge venusta	Microgoes oculatus	prey
Leucauge venusta	Monochamus carolinensis	prey
Leucauge venusta	Monochamus notatus	prey
Leucauge venusta	Monochamus scutellatus	prey
Leucauge venusta	Neoclytus acuminatus	prey
Leucauge venusta	Oberea affinis	prey
Leucauge venusta	Oberea praelonga	prey
Leucauge venusta	Oberea schaumii	prey
Leucauge venusta	Oberea tripunctata	prey
Leucauge venusta	Orthosoma brunneum	prey
Leucauge venusta	Parandra brunnea	prey
Leucauge venusta	Physocnemum brevilineum	prey
Leucauge venusta	Pogonocherus mixtus	prey
Leucauge venusta	Prionus pocularis	prey
Leucauge venusta	Psyrassa unicolor	prey
Leucauge venusta	Pygoleptura nigrella	prey
Leucauge venusta	Saperda calcarata	prey
Leucauge venusta	Saperda candida	prey
Leucauge venusta	Saperda obliqua	prey
Leucauge venusta	Saperda populnea	prey
Leucauge venusta	Saperda tridentata	prey
Leucauge venusta	Saperda vestita	prey
Leucauge venusta	Sarosesthes fulminans	prey
Leucauge venusta	Stictoleptura canadensis	prey
Leucauge venusta	Strangalepta abbreviata	prey
Leucauge venusta	Strangalepta pubera	prey
Leucauge venusta	Strangalia luteicornis	prey
Leucauge venusta	Tetraopes melanurus	prey
Leucauge venusta	Tetraopes tetrophthalmus	prey
Leucauge venusta	Trachysida mutabilis	prey
Leucauge venusta	Trigonarthris minnesotana	prey
Leucauge venusta	Trigonarthris proxima	prey
Leucauge venusta	Tylonotus bimaculatus	prey
Leucauge venusta	Typocerus badius	prey
Leucauge venusta	Typocerus velutinus	prey
Leucauge venusta	Urgleptes signatus	prey
Leucauge venusta	Urographis fasciatus	prey
Leucauge venusta	Xylotrechus annosus	prey
Leucauge venusta	Xylotrechus colonus	prey
Leucauge venusta	Xylotrechus undulatus	prey
Leucauge venusta	Adoxus obscurus	prey
Leucauge venusta	Altica betulae	prey
Leucauge venusta	Altica chalybea	prey
Leucauge venusta	Altica corni	prey
Leucauge venusta	Altica rosae	prey
Leucauge venusta	Altica subplicata	prey
Leucauge venusta	Anomoea laticlavia	prey
Leucauge venusta	Anoplitis inaequalis	prey
Leucauge venusta	Baliosus nervosus	prey
Leucauge venusta	Bassareus mammifer	prey
Leucauge venusta	Blepharida rhois	prey
Leucauge venusta	Calligrapha californica	prey
Leucauge venusta	Calligrapha multipunctata	prey
Leucauge venusta	Calligrapha philadelphica	prey
Leucauge venusta	Calligrapha rhoda	prey
Leucauge venusta	Calligrapha scalaris	prey
Leucauge venusta	Calligrapha spiraeae	prey
Leucauge venusta	Chaetocnema protensa	prey
Leucauge venusta	Chalepus walshi	prey
Leucauge venusta	Chrysochus auratus	prey
Leucauge venusta	Chrysolina quadrigemina	prey
Leucauge venusta	Chrysomela alpicola	prey
Leucauge venusta	Chrysomela scripta	prey
Leucauge venusta	Colaspis pini	prey
Leucauge venusta	Crepidodera longula	prey
Leucauge venusta	Crepidodera violacea	prey
Leucauge venusta	Crioceris asparagi	prey
Leucauge venusta	Crioceris duodecimpunctata	prey
Leucauge venusta	Cryptocephalus calidus	prey
Leucauge venusta	Cryptocephalus notatus	prey
Leucauge venusta	Cryptocephalus quadruplex	prey
Leucauge venusta	Cryptocephalus venustus	prey
Leucauge venusta	Derocrepis carinata	prey
Leucauge venusta	Diachus catarius	prey
Leucauge venusta	Disonycha alternata	prey
Leucauge venusta	Disonycha latifrons	prey
Leucauge venusta	Disonycha punctigera	prey
Leucauge venusta	Distigmoptera apicalis	prey
Leucauge venusta	Donacia caerulea	prey
Leucauge venusta	Donacia cincticornis	prey
Leucauge venusta	Donacia flavipes	prey
Leucauge venusta	Donacia fulgens	prey
Leucauge venusta	Donacia hirticollis	prey
Leucauge venusta	Donacia megacornis	prey
Leucauge venusta	Donacia piscatrix	prey
Leucauge venusta	Donacia proxima	prey
Leucauge venusta	Donacia pubescens	prey
Leucauge venusta	Donacia pusilla	prey
Leucauge venusta	Donacia subtilis	prey
Leucauge venusta	Entomoscelis americana	prey
Leucauge venusta	Exema canadensis	prey
Leucauge venusta	Galerucella nymphaeae	prey
Leucauge venusta	Galerucella sexvittata	prey
Leucauge venusta	Galerucella tuberculata	prey
Leucauge venusta	Gonioctena americana	prey
Leucauge venusta	Haemonia nigricornis	prey
Leucauge venusta	Helocassis clavata	prey
Leucauge venusta	Labidomera clivicollis	prey
Leucauge venusta	Leptinotarsa decemlineata	prey
Leucauge venusta	Microrhopala vittata	prey
Leucauge venusta	Neochlamisus cribripennis	prey
Leucauge venusta	Neochlamisus gibbosus	prey
Leucauge venusta	Ophraella americana	prey
Leucauge venusta	Ophraella conferta	prey
Leucauge venusta	Pachybrachis bivittatus	prey
Leucauge venusta	Pachybrachis cephalicus	prey
Leucauge venusta	Pachybrachis peccans	prey
Leucauge venusta	Pachybrachis viduatus	prey
Leucauge venusta	Paria fragariae	prey
Leucauge venusta	Paria pratensis	prey
Leucauge venusta	Paria quadriguttata	prey
Leucauge venusta	Phratora purpurea	prey
Leucauge venusta	Phyllobrotica limbata	prey
Leucauge venusta	Phyllotreta striolata	prey
Leucauge venusta	Plagiodera versicolora	prey
Leucauge venusta	Psylliodes affinis	prey
Leucauge venusta	Psylliodes punctulatus	prey
Leucauge venusta	Pyrrhalta decora	prey
Leucauge venusta	Trirhabda borealis	prey
Leucauge venusta	Trirhabda canadensis	prey
Leucauge venusta	Trirhabda virgata	prey
Leucauge venusta	Xanthonia decemnotata	prey
Leucauge venusta	Zygogramma suturalis	prey
Leucauge venusta	Chariessa pilosa	prey
Leucauge venusta	Trichodes nutalli	prey
Leucauge venusta	Anatis labiculata	prey
Leucauge venusta	Anisosticta bitriangularis	prey
Leucauge venusta	Brachiacantha decempustulata	prey
Leucauge venusta	Brachiacantha felina	prey
Leucauge venusta	Brachiacantha ursina	prey
Leucauge venusta	Calvia quatuordecimguttata	prey
Leucauge venusta	Chilocorus stigma	prey
Leucauge venusta	Coccinella hieroglyphica	prey
Leucauge venusta	Coccinella monticola	prey
Leucauge venusta	Coccinella novemnotata	prey
Leucauge venusta	Coccinella septempunctata	prey
Leucauge venusta	Coccinella transversalis	prey
Leucauge venusta	Coccinella transversoguttata	prey
Leucauge venusta	Coccinella trifasciata	prey
Leucauge venusta	Coleomegilla maculata	prey
Leucauge venusta	Cycloneda munda	prey
Leucauge venusta	Harmonia axyridis	prey
Leucauge venusta	Hippodamia convergens	prey
Leucauge venusta	Hippodamia parenthesis	prey
Leucauge venusta	Hippodamia tredecimpunctata	prey
Leucauge venusta	Hyperaspis bigeminata	prey
Leucauge venusta	Hyperaspis signata	prey
Leucauge venusta	Hyperaspis undulata	prey
Leucauge venusta	Mulsantina picta	prey
Leucauge venusta	Myzia pullata	prey
Leucauge venusta	Propylaea quatuordecimpunctata	prey
Leucauge venusta	Psyllobora vigintimaculata	prey
Leucauge venusta	Scymnus caudalis	prey
Leucauge venusta	Scymnus rubricaudus	prey
Leucauge venusta	Larinus obtusus	prey
Leucauge venusta	Rhyssomatus lineaticollis	prey
Leucauge venusta	Anthrenus	prey
Leucauge venusta	Dermestes lardarius	prey
Leucauge venusta	Dermestes talpinus	prey
Leucauge venusta	Helichus striatus	prey
Leucauge venusta	Adelocera aurorata	prey
Leucauge venusta	Adelocera brevicornis	prey
Leucauge venusta	Adelocera obtecta	prey
Leucauge venusta	Agriotes fucosus	prey
Leucauge venusta	Agriotes stabilis	prey
Leucauge venusta	Alaus myops	prey
Leucauge venusta	Athous acanthus	prey
Leucauge venusta	Athous brightwelli	prey
Leucauge venusta	Athous cucullatus	prey
Leucauge venusta	Athous rufifrons	prey
Leucauge venusta	Athous scapularis	prey
Leucauge venusta	Cardiophorus convexulus	prey
Leucauge venusta	Cardiophorus convexus	prey
Leucauge venusta	Cardiophorus gagates	prey
Leucauge venusta	Corymbites aeripennis	prey
Leucauge venusta	Elater apicatus	prey
Leucauge venusta	Elater rubricus	prey
Leucauge venusta	Elathous discalceatus	prey
Leucauge venusta	Leptoschema discalceatum	prey
Leucauge venusta	Ludius hieroglyphicus	prey
Leucauge venusta	Ludius inflatus	prey
Leucauge venusta	Ludius meridanus	prey
Leucauge venusta	Ludius nigrocornis	prey
Leucauge venusta	Ludius nitidulus	prey
Leucauge venusta	Ludius propola	prey
Leucauge venusta	Ludius rufopleuralis	prey
Leucauge venusta	Ludius triundulatus	prey
Leucauge venusta	Melanactes morio	prey
Leucauge venusta	Pityobius anguinus	prey
Leucauge venusta	Pityobius billingsii	prey
Leucauge venusta	Sericus brunneus	prey
Leucauge venusta	Endomychus biguttatus	prey
Leucauge venusta	Mycetina perpulchra	prey
Leucauge venusta	Megalodacne heros	prey
Leucauge venusta	Tritoma	prey
Leucauge venusta	Anelastes druryi	prey
Leucauge venusta	Heterocerus brunneus	prey
Leucauge venusta	Hister abbreviatus	prey
Leucauge venusta	Hister furtivus	prey
Leucauge venusta	Hister immunis	prey
Leucauge venusta	Saprinus assimilis	prey
Leucauge venusta	Saprinus fraternus	prey
Leucauge venusta	Saprinus patruelis	prey
Leucauge venusta	Saprinus pennsylvanicus	prey
Leucauge venusta	Sphaeridium scarabaeoides	prey
Leucauge venusta	Ithycerus noveboracensis	prey
Leucauge venusta	Cymatodera bicolor	prey
Leucauge venusta	Ellychnia corrusca	prey
Leucauge venusta	Lucidota atra	prey
Leucauge venusta	Lucidota fenestralis	prey
Leucauge venusta	Photuris pennsylvanica	prey
Leucauge venusta	Pyractomena angulata	prey
Leucauge venusta	Pyropyga nigricans	prey
Leucauge venusta	Corticaria	prey
Leucauge venusta	Lathridius	prey
Leucauge venusta	Dorcus parallelus	prey
Leucauge venusta	Platycerus quercus	prey
Leucauge venusta	Benibotarus thoracicus	prey
Leucauge venusta	Caenia dimidiata	prey
Leucauge venusta	Calopteron reticulatum	prey
Leucauge venusta	Calopteron terminale	prey
Leucauge venusta	Leptoceletes basalis	prey
Leucauge venusta	Epicauta pensylvanica	prey
Leucauge venusta	Epicauta unicolor	prey
Leucauge venusta	Collops marginellus	prey
Leucauge venusta	Collops vittatus	prey
Leucauge venusta	Malachius aeneus	prey
Leucauge venusta	Mycetophagus punctatus	prey
Leucauge venusta	Phenolia	prey
Leucauge venusta	Prometopia sexmaculata	prey
Leucauge venusta	Ditylus caeruleus	prey
Leucauge venusta	Eurygenius campanulatus	prey
Leucauge venusta	Stereopalpus pruinosus	prey
Leucauge venusta	Dendroides canadensis	prey
Leucauge venusta	Rhipiphorus fasciatus	prey
Leucauge venusta	Aphodius erraticus	prey
Leucauge venusta	Aphodius fimetarius	prey
Leucauge venusta	Aphodius fossor	prey
Leucauge venusta	Aphodius granarius	prey
Leucauge venusta	Aphodius hamatus	prey
Leucauge venusta	Bolboceras falli	prey
Leucauge venusta	Cotalpa lanigera	prey
Leucauge venusta	Cremastocheilus castaneae	prey
Leucauge venusta	Dialytes striatulus	prey
Leucauge venusta	Dialytes truncatus	prey
Leucauge venusta	Dichelonyx albicollis	prey
Leucauge venusta	Dichelonyx elongata	prey
Leucauge venusta	Dichelonyx subvittata	prey
Leucauge venusta	Diplotaxis sordida	prey
Leucauge venusta	Diplotaxis tristis	prey
Leucauge venusta	Euphoria fulgida	prey
Leucauge venusta	Euphoria inda	prey
Leucauge venusta	Geotrupes balyi	prey
Leucauge venusta	Geotrupes splendidus	prey
Leucauge venusta	Macrodactylus subspinosus	prey
Leucauge venusta	Onthophagus hecate	prey
Leucauge venusta	Onthophagus janus	prey
Leucauge venusta	Osmoderma eremicola	prey
Leucauge venusta	Osmoderma scabra	prey
Leucauge venusta	Pachystethus oblivia	prey
Leucauge venusta	Pelidnota punctata	prey
Leucauge venusta	Phyllophaga anxia	prey
Leucauge venusta	Phyllophaga crenulata	prey
Leucauge venusta	Phyllophaga drakii	prey
Leucauge venusta	Phyllophaga gracilis	prey
Leucauge venusta	Phyllophaga marginalis	prey
Leucauge venusta	Phyllophaga nitida	prey
Leucauge venusta	Phyllophaga tristis	prey
Leucauge venusta	Serica intermixta	prey
Leucauge venusta	Serica lecontei	prey
Leucauge venusta	Serica parallela	prey
Leucauge venusta	Serica sericea	prey
Leucauge venusta	Serica vespertina	prey
Leucauge venusta	Trichiotinus assimilis	prey
Leucauge venusta	Trox suberosus	prey
Leucauge venusta	Xyloryctes jamaicensis	prey
Leucauge venusta	Necrodes surinamensis	prey
Leucauge venusta	Necrophila americana	prey
Leucauge venusta	Nicrophorus marginatus	prey
Leucauge venusta	Nicrophorus orbicollis	prey
Leucauge venusta	Nicrophorus pustulatus	prey
Leucauge venusta	Nicrophorus tomentosus	prey
Leucauge venusta	Oiceoptoma lapponicum	prey
Leucauge venusta	Oiceoptoma noveboracensis	prey
Leucauge venusta	Creophilus villosus	prey
Leucauge venusta	Cryptobium bicolor	prey
Leucauge venusta	Ontholestes cingulatus	prey
Leucauge venusta	Oxyporus femoralis	prey
Leucauge venusta	Paederus littorarius	prey
Leucauge venusta	Rybaxis mystica	prey
Leucauge venusta	Staphylinus fossator	prey
Leucauge venusta	Stenus advena	prey
Leucauge venusta	Stenus egenus	prey
Leucauge venusta	Stenus flavicornis	prey
Leucauge venusta	Stenus neglectus	prey
Leucauge venusta	Stenus rossi	prey
Leucauge venusta	Tachinus memnonius	prey
Leucauge venusta	Alobates morio	prey
Leucauge venusta	Alobates pennsylvanica	prey
Leucauge venusta	Androchirus erythropus	prey
Leucauge venusta	Arthromacra aenea	prey
Leucauge venusta	Blapstinus interruptus	prey
Leucauge venusta	Boletophagus corticola	prey
Leucauge venusta	Bolitotherus cornutus	prey
Leucauge venusta	Diaperis maculata	prey
Leucauge venusta	Haplandrus concolor	prey
Leucauge venusta	Iphthimus opacus	prey
Leucauge venusta	Isomira quadristriata	prey
Leucauge venusta	Phellopsis obcordata	prey
Leucauge venusta	Platydema americanum	prey
Leucauge venusta	Pseudocistela brevis	prey
Leucauge venusta	Tribolium castaneum	prey
Leucauge venusta	Uloma impressa	prey
Leucauge venusta	Upis ceramboides	prey
Leucauge venusta	Xylopinus saperdoides	prey
Leucauge venusta	Penthe	prey
Leucauge venusta	Thymalus marginicollis	prey
Leucauge venusta	Acartophthalmus	prey
Leucauge venusta	Pterodontia	prey
Leucauge venusta	Turbopsebius	prey
Leucauge venusta	Sylvicola	prey
Leucauge venusta	Calythea	prey
Leucauge venusta	Delia platura	prey
Leucauge venusta	Eustalomyia	prey
Leucauge venusta	Hydrophoria	prey
Leucauge venusta	Lasiomma	prey
Leucauge venusta	Mumetopia	prey
Leucauge venusta	Cyrtopogon lutatius	prey
Leucauge venusta	Dioctria hyalipennis	prey
Leucauge venusta	Holcocephala abdominalis	prey
Leucauge venusta	Holcocephala calva	prey
Leucauge venusta	Holopogon phaeonotus	prey
Leucauge venusta	Holopogon vockerothi	prey
Leucauge venusta	Laphria flavicollis	prey
Leucauge venusta	Laphria janus	prey
Leucauge venusta	Laphria posticata	prey
Leucauge venusta	Laphria sacrator	prey
Leucauge venusta	Laphria thoracica	prey
Leucauge venusta	Leptogaster flavipes	prey
Leucauge venusta	Machimus antimachus	prey
Leucauge venusta	Machimus erythrocnemius	prey
Leucauge venusta	Machimus notatus	prey
Leucauge venusta	Machimus paropus	prey
Leucauge venusta	Machimus sadyates	prey
Leucauge venusta	Machimus virginicus	prey
Leucauge venusta	Neoitamus flavofemoratus	prey
Leucauge venusta	Proctacanthus milbertii	prey
Leucauge venusta	Promachus bastardii	prey
Leucauge venusta	Tipulogaster glabrata	prey
Leucauge venusta	Atherix	prey
Leucauge venusta	Cyamops	prey
Leucauge venusta	Dilophus	prey
Leucauge venusta	Anthrax albofasciatus	prey
Leucauge venusta	Anthrax stellans	prey
Leucauge venusta	Bombylius atriceps	prey
Leucauge venusta	Bombylius mexicanus	prey
Leucauge venusta	Bombylius varius	prey
Leucauge venusta	Dipalta banksi	prey
Leucauge venusta	Exoprosopa fasciata	prey
Leucauge venusta	Exoprosopa fascipennis	prey
Leucauge venusta	Geron calvus	prey
Leucauge venusta	Hemipenthes sinuosa	prey
Leucauge venusta	Hemipenthes webberi	prey
Leucauge venusta	Lepidophora lutea	prey
Leucauge venusta	Ogcodocera leucoprocta	prey
Leucauge venusta	Paravilla separata	prey
Leucauge venusta	Poecilanthrax tegminipennis	prey
Leucauge venusta	Poecilognathus sulphureus	prey
Leucauge venusta	Systoechus candidulus	prey
Leucauge venusta	Systoechus vulgaris	prey
Leucauge venusta	Villa alternata	prey
Leucauge venusta	Villa fulviana	prey
Leucauge venusta	Villa lateralis	prey
Leucauge venusta	Villa nigra	prey
Leucauge venusta	Bufolucilia silvarum	prey
Leucauge venusta	Calliphora livida	prey
Leucauge venusta	Cynomyopsis cadaverina	prey
Leucauge venusta	Lucilia illustris	prey
Leucauge venusta	Phaenicia sericata	prey
Leucauge venusta	Phormia regina	prey
Leucauge venusta	Meoneura	prey
Leucauge venusta	Cordylomyia	prey
Leucauge venusta	Monohelea	prey
Leucauge venusta	Nilobezzia	prey
Leucauge venusta	Sphaeromias	prey
Leucauge venusta	Plunomia	prey
Leucauge venusta	Chaoborus	prey
Leucauge venusta	Ablabesmyia	prey
Leucauge venusta	Axarus	prey
Leucauge venusta	Cladopelma	prey
Leucauge venusta	Cladotanytarsus	prey
Leucauge venusta	Clinotanypus	prey
Leucauge venusta	Conchapelopia	prey
Leucauge venusta	Constempellina	prey
Leucauge venusta	Corynoneura	prey
Leucauge venusta	Cricotopus	prey
Leucauge venusta	Cryptochironomus	prey
Leucauge venusta	Cryptotendipes	prey
Leucauge venusta	Dicrotendipes	prey
Leucauge venusta	Einfeldia	prey
Leucauge venusta	Endochironomus	prey
Leucauge venusta	Labrundinia	prey
Leucauge venusta	Lauterborniella	prey
Leucauge venusta	Microtendipes	prey
Leucauge venusta	Nanocladius	prey
Leucauge venusta	Nilotanypus	prey
Leucauge venusta	Nilothauma	prey
Leucauge venusta	Parachironomus	prey
Leucauge venusta	Parakiefferiella	prey
Leucauge venusta	Paralauterborniella	prey
Leucauge venusta	Parametriocnemus	prey
Leucauge venusta	Paratanytarsus	prey
Leucauge venusta	Paratendipes	prey
Leucauge venusta	Phaenopsectra	prey
Leucauge venusta	Potthastia	prey
Leucauge venusta	Pseudochironomus	prey
Leucauge venusta	Psilometriocnemus	prey
Leucauge venusta	Rheocricotopus	prey
Leucauge venusta	Rheotanytarsus	prey
Leucauge venusta	Robackia	prey
Leucauge venusta	Stempellina	prey
Leucauge venusta	Stenochironomus	prey
Leucauge venusta	Stictochironomus	prey
Leucauge venusta	Synorthocladius	prey
Leucauge venusta	Thienemanniella	prey
Leucauge venusta	Thienemannimyia	prey
Leucauge venusta	Zalutschia	prey
Leucauge venusta	Zavrelia	prey
Leucauge venusta	Aphanotrigonum	prey
Leucauge venusta	Diplotoxa microcera	prey
Leucauge venusta	Eribolus	prey
Leucauge venusta	Hippelates pallipes	prey
Leucauge venusta	Homaluroides	prey
Leucauge venusta	Meromyza americana	prey
Leucauge venusta	Meromyza pratorum	prey
Leucauge venusta	Olcella	prey
Leucauge venusta	Psilacrum arpidia	prey
Leucauge venusta	Thaumatomyia	prey
Leucauge venusta	Tricimba	prey
Leucauge venusta	Clusia	prey
Leucauge venusta	Physocephala furcillata	prey
Leucauge venusta	Zodion fulvifrons	prey
Leucauge venusta	Aedes aurifer	prey
Leucauge venusta	Aedes canadensis	prey
Leucauge venusta	Aedes cinereus	prey
Leucauge venusta	Aedes communis	prey
Leucauge venusta	Aedes excrucians	prey
Leucauge venusta	Aedes fitchii	prey
Leucauge venusta	Aedes flavescens	prey
Leucauge venusta	Aedes impiger	prey
Leucauge venusta	Aedes intrudens	prey
Leucauge venusta	Aedes pullatus	prey
Leucauge venusta	Aedes punctor	prey
Leucauge venusta	Aedes spencerii	prey
Leucauge venusta	Aedes sticticus	prey
Leucauge venusta	Aedes stimulans	prey
Leucauge venusta	Aedes trichurus	prey
Leucauge venusta	Aedes vexans	prey
Leucauge venusta	Coquillettidia perturbans	prey
Leucauge venusta	Culex restuans	prey
Leucauge venusta	Culex salinarius	prey
Leucauge venusta	Culiseta morsitans	prey
Leucauge venusta	Wyeomyia smithii	prey
Leucauge venusta	Curtonotum helvum	prey
Leucauge venusta	Dolichopus finitus	prey
Leucauge venusta	Dolichopus pulchrimanus	prey
Leucauge venusta	Pelastoneurus vagans	prey
Leucauge venusta	Sympycnus lineatus	prey
Leucauge venusta	Xanthochlorus helvinus	prey
Leucauge venusta	Amiota	prey
Leucauge venusta	Chymomyza amoena	prey
Leucauge venusta	Cladochaeta	prey
Leucauge venusta	Mycodrosophila	prey
Leucauge venusta	Stegana	prey
Leucauge venusta	Dryomyza	prey
Leucauge venusta	Anthalia	prey
Leucauge venusta	Bicellaria	prey
Leucauge venusta	Chelipoda	prey
Leucauge venusta	Drapetis	prey
Leucauge venusta	Euhybus	prey
Leucauge venusta	Hemerodromia	prey
Leucauge venusta	Hybos reversus	prey
Leucauge venusta	Leptopeza	prey
Leucauge venusta	Syneches simplex	prey
Leucauge venusta	Syneches thoracicus	prey
Leucauge venusta	Tachydromia	prey
Leucauge venusta	Tachypeza	prey
Leucauge venusta	Athyroglossa	prey
Leucauge venusta	Hecamedoides glaucellus	prey
Leucauge venusta	Hydrochasma	prey
Leucauge venusta	Scatella	prey
Leucauge venusta	Amoebaleria	prey
Leucauge venusta	Anorostoma	prey
Leucauge venusta	Suillia	prey
Leucauge venusta	Ornithomya	prey
Leucauge venusta	Poecilolycia browni	prey
Leucauge venusta	Poecilominettia	prey
Leucauge venusta	Dasiops	prey
Leucauge venusta	Lonchaea polita	prey
Leucauge venusta	Lonchoptera furcata	prey
Leucauge venusta	Compsobata univitta	prey
Leucauge venusta	Rainieria antennaepes	prey
Leucauge venusta	Desmometopa	prey
Leucauge venusta	Eusiphona	prey
Leucauge venusta	Neophyllomyza	prey
Leucauge venusta	Paramyia nitens	prey
Leucauge venusta	Pholeomyia	prey
Leucauge venusta	Caricea	prey
Leucauge venusta	Limnophora	prey
Leucauge venusta	Musca	prey
Leucauge venusta	Stomoxys calcitrans	prey
Leucauge venusta	Thricops	prey
Leucauge venusta	Asindulum montanum	prey
Leucauge venusta	Brachypeza	prey
Leucauge venusta	Dziedzickia	prey
Leucauge venusta	Leia	prey
Leucauge venusta	Leptomorphus	prey
Leucauge venusta	Macrobrachius productus	prey
Leucauge venusta	Megalopelma	prey
Leucauge venusta	Monoclona	prey
Leucauge venusta	Paratinia recurva	prey
Leucauge venusta	Rondaniella dimidiata	prey
Leucauge venusta	Symmerus	prey
Leucauge venusta	Zygomyia	prey
Leucauge venusta	Dorniphora	prey
Leucauge venusta	Gymnophora	prey
Leucauge venusta	Rivellia viridulans	prey
Leucauge venusta	Psila	prey
Leucauge venusta	Threticus	prey
Leucauge venusta	Bittacomorpha clavipes	prey
Leucauge venusta	Bittacomorphella jonesi	prey
Leucauge venusta	Pyrgota undata	prey
Leucauge venusta	Sphecomyiella valida	prey
Leucauge venusta	Chrysopilus quadratus	prey
Leucauge venusta	Rhagio hirta	prey
Leucauge venusta	Rhagio mystaceus	prey
Leucauge venusta	Rhagio vertebrata	prey
Leucauge venusta	Arachnidomyia	prey
Leucauge venusta	Boettcheria	prey
Leucauge venusta	Emblemasoma auditrix	prey
Leucauge venusta	Fletcherimyia	prey
Leucauge venusta	Gymnoprosopa	prey
Leucauge venusta	Helicobia	prey
Leucauge venusta	Metoposarcophaga	prey
Leucauge venusta	Sarcotachinella sinuata	prey
Leucauge venusta	Sphixapata trilineata	prey
Leucauge venusta	Bucephalina	prey
Leucauge venusta	Chaetosa	prey
Leucauge venusta	Cordylurella	prey
Leucauge venusta	Hydromyza confluens	prey
Leucauge venusta	Parallelomma vittatum	prey
Leucauge venusta	Scatophaga furcata	prey
Leucauge venusta	Spaziphora cincta	prey
Leucauge venusta	Colobostema	prey
Leucauge venusta	Scenopinus fenestralis	prey
Leucauge venusta	Bradysia	prey
Leucauge venusta	Corynoptera	prey
Leucauge venusta	Sciara	prey
Leucauge venusta	Anticheta	prey
Leucauge venusta	Elgiva	prey
Leucauge venusta	Euthycera	prey
Leucauge venusta	Limnia	prey
Leucauge venusta	Poecilographa decora	prey
Leucauge venusta	Pteromicra	prey
Leucauge venusta	Sepedon armipes	prey
Leucauge venusta	Tetanocera plebeia	prey
Leucauge venusta	Trypetoptera canadensis	prey
Leucauge venusta	Enicomira minor	prey
Leucauge venusta	Nemopoda nitidula	prey
Leucauge venusta	Sepsis punctum	prey
Leucauge venusta	Simulium venustum	prey
Leucauge venusta	Simulium vittatum	prey
Leucauge venusta	Stegopterna	prey
Leucauge venusta	Copromyza equina	prey
Leucauge venusta	Lotophila atra	prey
Leucauge venusta	Telomerina	prey
Leucauge venusta	Caloparyphus tetraspilus	prey
Leucauge venusta	Euparyphus stigmaticalis	prey
Leucauge venusta	Nemotelus nigrinus	prey
Leucauge venusta	Neopachygaster reniformis	prey
Leucauge venusta	Odontomyia hydrolenoides	prey
Leucauge venusta	Odontomyia virgo	prey
Leucauge venusta	Ptecticus sackeni	prey
Leucauge venusta	Sargus decorus	prey
Leucauge venusta	Stratiomys meigenii	prey
Leucauge venusta	Stratiomys norma	prey
Leucauge venusta	Strongylophthalmyia	prey
Leucauge venusta	Allograpta obliqua	prey
Leucauge venusta	Baccha elongata	prey
Leucauge venusta	Blera analis	prey
Leucauge venusta	Chalcosyrphus anthreas	prey
Leucauge venusta	Chalcosyrphus nemorum	prey
Leucauge venusta	Cheilosia shannoni	prey
Leucauge venusta	Epistrophe nitidicollis	prey
Leucauge venusta	Eristalis arbustorum	prey
Leucauge venusta	Eristalis dimidiata	prey
Leucauge venusta	Eristalis flavipes	prey
Leucauge venusta	Eristalis tenax	prey
Leucauge venusta	Eristalis transversa	prey
Leucauge venusta	Eupeodes americanus	prey
Leucauge venusta	Eupeodes pomus	prey
Leucauge venusta	Helophilus fasciatus	prey
Leucauge venusta	Heringia canadensis	prey
Leucauge venusta	Heringia salax	prey
Leucauge venusta	Mallota posticata	prey
Leucauge venusta	Microdon globosus	prey
Leucauge venusta	Ocyptamus fascipennis	prey
Leucauge venusta	Orthonevra pictipennis	prey
Leucauge venusta	Paragus haemorrhous	prey
Leucauge venusta	Parhelophilus rex	prey
Leucauge venusta	Platycheirus immarginatus	prey
Leucauge venusta	Platycheirus quadratus	prey
Leucauge venusta	Pyrophaena rosarum	prey
Leucauge venusta	Rhingia nasica	prey
Leucauge venusta	Sericomyia chrysotoxoides	prey
Leucauge venusta	Sericomyia lata	prey
Leucauge venusta	Somula decora	prey
Leucauge venusta	Sphaerophoria contigua	prey
Leucauge venusta	Sphegina rufiventris	prey
Leucauge venusta	Spilomyia sayi	prey
Leucauge venusta	Syritta pipiens	prey
Leucauge venusta	Syrphus rectus	prey
Leucauge venusta	Syrphus ribesii	prey
Leucauge venusta	Temnostoma balyras	prey
Leucauge venusta	Temnostoma barberi	prey
Leucauge venusta	Toxomerus geminatus	prey
Leucauge venusta	Toxomerus marginatus	prey
Leucauge venusta	Trichopsomyia apisaon	prey
Leucauge venusta	Mallota bautias	prey
Leucauge venusta	Xylota bicolor	prey
Leucauge venusta	Xylota ejuncida	prey
Leucauge venusta	Xylota subfasciata	prey
Leucauge venusta	Atylotus bicolor	prey
Leucauge venusta	Atylotus duplex	prey
Leucauge venusta	Atylotus hyalicosta	prey
Leucauge venusta	Atylotus thoracicus	prey
Leucauge venusta	Chrysops aberrans	prey
Leucauge venusta	Chrysops callidus	prey
Leucauge venusta	Chrysops carbonarius	prey
Leucauge venusta	Chrysops cincticornis	prey
Leucauge venusta	Chrysops cuclux	prey
Leucauge venusta	Chrysops dawsoni	prey
Leucauge venusta	Chrysops excitans	prey
Leucauge venusta	Chrysops frigidus	prey
Leucauge venusta	Chrysops indus	prey
Leucauge venusta	Chrysops macquarti	prey
Leucauge venusta	Chrysops mitis	prey
Leucauge venusta	Chrysops niger	prey
Leucauge venusta	Chrysops sackeni	prey
Leucauge venusta	Chrysops univittatus	prey
Leucauge venusta	Chrysops venus	prey
Leucauge venusta	Chrysops vittatus	prey
Leucauge venusta	Hybomitra affinis	prey
Leucauge venusta	Hybomitra cincta	prey
Leucauge venusta	Hybomitra epistates	prey
Leucauge venusta	Hybomitra frontalis	prey
Leucauge venusta	Hybomitra illota	prey
Leucauge venusta	Hybomitra lasiophthalma	prey
Leucauge venusta	Hybomitra microcephala	prey
Leucauge venusta	Hybomitra nitidifrons	prey
Leucauge venusta	Hybomitra pechumani	prey
Leucauge venusta	Hybomitra sodalis	prey
Leucauge venusta	Hybomitra trepida	prey
Leucauge venusta	Stonemyia tranquilla	prey
Leucauge venusta	Tabanus atratus	prey
Leucauge venusta	Tabanus lineola	prey
Leucauge venusta	Tabanus marginalis	prey
Leucauge venusta	Tabanus novaescotiae	prey
Leucauge venusta	Tabanus quinquevittatus	prey
Leucauge venusta	Tabanus reinwardtii	prey
Leucauge venusta	Tabanus similis	prey
Leucauge venusta	Tabanus sparus	prey
Leucauge venusta	Archytas apicifer	prey
Leucauge venusta	Cryptomeigenia	prey
Leucauge venusta	Cylindromyia	prey
Leucauge venusta	Euscopolia dakotensis	prey
Leucauge venusta	Gymnoclytia	prey
Leucauge venusta	Gymnosoma fuliginosum	prey
Leucauge venusta	Hystricia abrupta	prey
Leucauge venusta	Linnaemya	prey
Leucauge venusta	Lypha	prey
Leucauge venusta	Microphthalma disjuncta	prey
Leucauge venusta	Peleteria iterans	prey
Leucauge venusta	Ptilodexia	prey
Leucauge venusta	Tachina algens	prey
Leucauge venusta	Xanthophyto	prey
Leucauge venusta	Zaira	prey
Leucauge venusta	Campiglossa albiceps	prey
Leucauge venusta	Eurosta solidaginis	prey
Leucauge venusta	Neaspilota alba	prey
Leucauge venusta	Orellia palposa	prey
Leucauge venusta	Cyclotelus rufiventris	prey
Leucauge venusta	Ozodiceromya frontalis	prey
Leucauge venusta	Spiriverpa senex	prey
Leucauge venusta	Chionea valga	prey
Leucauge venusta	Ctenophora	prey
Leucauge venusta	Gnophomyia	prey
Leucauge venusta	Tipula longiventris	prey
Leucauge venusta	Tipula serta	prey
Leucauge venusta	Chaetopsis massyla	prey
Leucauge venusta	Herina canadensis	prey
Leucauge venusta	Melieria similis	prey
Leucauge venusta	Pseudotephritis	prey
Leucauge venusta	Seioptera vibrans	prey
Leucauge venusta	Xylomya americana	prey
Leucauge venusta	Coenomyia ferruginea	prey
Leucauge venusta	Rachicerus	prey
Leucauge venusta	Podisus placidus	prey
Leucauge venusta	Anthophora terminalis	prey
Leucauge venusta	Apis mellifera	prey
Leucauge venusta	Bombus ashtoni	prey
Leucauge venusta	Bombus bimaculatus	prey
Leucauge venusta	Bombus borealis	prey
Leucauge venusta	Bombus citrinus	prey
Leucauge venusta	Bombus fervidus	prey
Leucauge venusta	Bombus griseocollis	prey
Leucauge venusta	Bombus impatiens	prey
Leucauge venusta	Bombus insularis	prey
Leucauge venusta	Bombus perplexus	prey
Leucauge venusta	Bombus rufocinctus	prey
Leucauge venusta	Bombus ternarius	prey
Leucauge venusta	Bombus terricola	prey
Leucauge venusta	Bombus vagans	prey
Leucauge venusta	Ceratina calcarata	prey
Leucauge venusta	Epeolus scutellaris	prey
Leucauge venusta	Melissodes desponsus	prey
Leucauge venusta	Melissodes druriellus	prey
Leucauge venusta	Nomada lepida	prey
Leucauge venusta	Nomada maculata	prey
Leucauge venusta	Nomada placida	prey
Leucauge venusta	Nomada texana	prey
Leucauge venusta	Triepeolus obliteratus	prey
Leucauge venusta	Solenopsis molesta	prey
Leucauge venusta	Vespula vulgaris	prey
Leucauge venusta	Pyrausta acrionalis	prey
Leucauge venusta	Pyrausta bicoloralis	prey
Leucauge venusta	Pyrausta nicalis	prey
Leucauge venusta	Pyrausta orphisalis	prey
Leucauge venusta	Pyrausta signatalis	prey
Leucauge venusta	Pyrausta socialis	prey
Leucauge venusta	Lymantria dispar	prey
Leucauge venusta	Mythimna unipuncta	prey
Leucauge venusta	Vanessa cardui	prey
Leucauge venusta	Automeris io	prey
Leucauge venusta	Nemapogon ophrionella	prey
Leucauge venusta	Nemapogon tylodes	prey
Leucauge venusta	Nemapogon variatella	prey
Leucauge venusta	Archips fumiferana	prey
Leucauge venusta	Cydia pomonella	prey
Leucauge venusta	Ecdytolopha insiticiana	prey
Leucauge venusta	Aeshna canadensis	prey
Leucauge venusta	Aeshna umbrosa	prey
Leucauge venusta	Anax junius	prey
Leucauge venusta	Basiaeschna janata	prey
Leucauge venusta	Boyeria vinosa	prey
Leucauge venusta	Calopteryx aequabilis	prey
Leucauge venusta	Calopteryx maculata	prey
Leucauge venusta	Amphiagrion saucium	prey
Leucauge venusta	Argia fumipennis	prey
Leucauge venusta	Chromagrion conditum	prey
Leucauge venusta	Enallagma annexum	prey
Leucauge venusta	Enallagma carunculatum	prey
Leucauge venusta	Enallagma ebrium	prey
Leucauge venusta	Enallagma exsulans	prey
Leucauge venusta	Enallagma hageni	prey
Leucauge venusta	Enallagma signatum	prey
Leucauge venusta	Enallagma vesperum	prey
Leucauge venusta	Ischnura posita	prey
Leucauge venusta	Ischnura verticalis	prey
Leucauge venusta	Nehalennia irene	prey
Leucauge venusta	Cordulegaster diastatops	prey
Leucauge venusta	Dorocordulia libera	prey
Leucauge venusta	Epitheca canis	prey
Leucauge venusta	Epitheca cynosura	prey
Leucauge venusta	Epitheca princeps	prey
Leucauge venusta	Dromogomphus spinosus	prey
Leucauge venusta	Gomphus adelphus	prey
Leucauge venusta	Gomphus fraternus	prey
Leucauge venusta	Gomphus lividus	prey
Leucauge venusta	Gomphus spicatus	prey
Leucauge venusta	Gomphus ventricosus	prey
Leucauge venusta	Gomphus viridifrons	prey
Leucauge venusta	Hagenius brevistylus	prey
Leucauge venusta	Progomphus obscurus	prey
Leucauge venusta	Lestes disjunctus	prey
Leucauge venusta	Lestes dryas	prey
Leucauge venusta	Lestes forcipatus	prey
Leucauge venusta	Lestes rectangularis	prey
Leucauge venusta	Lestes unguiculatus	prey
Leucauge venusta	Celithemis elisa	prey
Leucauge venusta	Leucorrhinia frigida	prey
Leucauge venusta	Leucorrhinia glacialis	prey
Leucauge venusta	Leucorrhinia hudsonica	prey
Leucauge venusta	Leucorrhinia intacta	prey
Leucauge venusta	Leucorrhinia proxima	prey
Leucauge venusta	Libellula luctuosa	prey
Leucauge venusta	Libellula pulchella	prey
Leucauge venusta	Libellula quadrimaculata	prey
Leucauge venusta	Nannothemis bella	prey
Leucauge venusta	Plathemis lydia	prey
Leucauge venusta	Sympetrum ambiguum	prey
Leucauge venusta	Sympetrum internum	prey
Leucauge venusta	Sympetrum obtrusum	prey
Leucauge venusta	Didymops transversa	prey
Leucauge venusta	Macromia illinoiensis	prey
Leucauge venusta	Dissosteira carolina	prey
Leucauge venusta	Ceuthophilus latens	prey
Leucauge venusta	Lepisma saccharina	prey
Leucauge venusta	Argiope trifasciata	prey
Leucauge venusta	Misumena vatia	prey
Leucauge venusta	Phalangium opilio	prey
Enoplognatha ovata	Acris crepitans	prey
Enoplognatha ovata	Pseudacris crucifer	prey
Enoplognatha ovata	Ischalia costata	prey
Enoplognatha ovata	Notoxus nitalpa	prey
Enoplognatha ovata	Euparius marmoreus	prey
Enoplognatha ovata	Arrhenodes minutus	prey
Enoplognatha ovata	Agrilus anxius	prey
Enoplognatha ovata	Agrilus bilineatus	prey
Enoplognatha ovata	Agrilus crinicornis	prey
Enoplognatha ovata	Agrilus masculinus	prey
Enoplognatha ovata	Agrilus nigricans	prey
Enoplognatha ovata	Agrilus obsoletoguttatus	prey
Enoplognatha ovata	Agrilus pensus	prey
Enoplognatha ovata	Agrilus planipennis	prey
Enoplognatha ovata	Agrilus politus	prey
Enoplognatha ovata	Agrilus putillus	prey
Enoplognatha ovata	Agrilus ruficollis	prey
Enoplognatha ovata	Anthaxia inornata	prey
Enoplognatha ovata	Brachys aerosus	prey
Enoplognatha ovata	Buprestis fasciata	prey
Enoplognatha ovata	Buprestis maculativentris	prey
Enoplognatha ovata	Buprestis maculipennis	prey
Enoplognatha ovata	Buprestis salisburyensis	prey
Enoplognatha ovata	Buprestis sulcicollis	prey
Enoplognatha ovata	Chalcophora fortis	prey
Enoplognatha ovata	Chalcophora liberta	prey
Enoplognatha ovata	Chrysobothris cribraria	prey
Enoplognatha ovata	Chrysobothris dentipes	prey
Enoplognatha ovata	Chrysobothris femorata	prey
Enoplognatha ovata	Chrysobothris scabripennis	prey
Enoplognatha ovata	Chrysobothris sexsignata	prey
Enoplognatha ovata	Chrysobothris trinervia	prey
Enoplognatha ovata	Chrysobothris viridiceps	prey
Enoplognatha ovata	Dicerca callosa	prey
Enoplognatha ovata	Dicerca caudata	prey
Enoplognatha ovata	Dicerca divaricata	prey
Enoplognatha ovata	Dicerca tenebrica	prey
Enoplognatha ovata	Byrrhus americanus	prey
Enoplognatha ovata	Byturus unicolor	prey
Enoplognatha ovata	Cantharis nigriceps	prey
Enoplognatha ovata	Chauliognathus pensylvanicus	prey
Enoplognatha ovata	Podabrus diadema	prey
Enoplognatha ovata	Telephorus rotundicollis	prey
Enoplognatha ovata	Acupalpus carus	prey
Enoplognatha ovata	Acupalpus pauperculus	prey
Enoplognatha ovata	Acupalpus pumilus	prey
Enoplognatha ovata	Agonum aeruginosum	prey
Enoplognatha ovata	Agonum affine	prey
Enoplognatha ovata	Agonum cupripenne	prey
Enoplognatha ovata	Agonum errans	prey
Enoplognatha ovata	Agonum excavatum	prey
Enoplognatha ovata	Agonum ferreum	prey
Enoplognatha ovata	Agonum lutulentum	prey
Enoplognatha ovata	Agonum octopunctatum	prey
Enoplognatha ovata	Agonum placidum	prey
Enoplognatha ovata	Agonum propinquum	prey
Enoplognatha ovata	Agonum tenue	prey
Enoplognatha ovata	Amara angustata	prey
Enoplognatha ovata	Amara convexa	prey
Enoplognatha ovata	Amara cupreolata	prey
Enoplognatha ovata	Amara latior	prey
Enoplognatha ovata	Amara musculis	prey
Enoplognatha ovata	Amara obesa	prey
Enoplognatha ovata	Amara sinuosa	prey
Enoplognatha ovata	Amphasia sericea	prey
Enoplognatha ovata	Anisodactylus discoideus	prey
Enoplognatha ovata	Badister neopulchellus	prey
Enoplognatha ovata	Badister reflexus	prey
Enoplognatha ovata	Bembidion aenulum	prey
Enoplognatha ovata	Bembidion affine	prey
Enoplognatha ovata	Bembidion bifossulatum	prey
Enoplognatha ovata	Bembidion carinula	prey
Enoplognatha ovata	Bembidion confusum	prey
Enoplognatha ovata	Bembidion fortestriatum	prey
Enoplognatha ovata	Bembidion habile	prey
Enoplognatha ovata	Bembidion inaequale	prey
Enoplognatha ovata	Bembidion intermedium	prey
Enoplognatha ovata	Bembidion levettei	prey
Enoplognatha ovata	Bembidion litorale	prey
Enoplognatha ovata	Bembidion mackinacensis	prey
Enoplognatha ovata	Bembidion obscurellum	prey
Enoplognatha ovata	Bembidion patruele	prey
Enoplognatha ovata	Bembidion petrosum	prey
Enoplognatha ovata	Bembidion pseudocautum	prey
Enoplognatha ovata	Bembidion rapidum	prey
Enoplognatha ovata	Bembidion salebratum	prey
Enoplognatha ovata	Bembidion transversale	prey
Enoplognatha ovata	Bembidion versicolor	prey
Enoplognatha ovata	Blemus discus	prey
Enoplognatha ovata	Brachinus janthinipennis	prey
Enoplognatha ovata	Brachinus rugipennis	prey
Enoplognatha ovata	Bradycellus lecontei	prey
Enoplognatha ovata	Calathus advena	prey
Enoplognatha ovata	Calathus gregarius	prey
Enoplognatha ovata	Calleida purpurea	prey
Enoplognatha ovata	Calosoma calidum	prey
Enoplognatha ovata	Calosoma externum	prey
Enoplognatha ovata	Carabus goryi	prey
Enoplognatha ovata	Carabus maeander	prey
Enoplognatha ovata	Carabus serratus	prey
Enoplognatha ovata	Carabus sylvosus	prey
Enoplognatha ovata	Chlaenius brevilabris	prey
Enoplognatha ovata	Chlaenius impunctifrons	prey
Enoplognatha ovata	Chlaenius nemoralis	prey
Enoplognatha ovata	Chlaenius pennsylvanicus	prey
Enoplognatha ovata	Chlaenius sericeus	prey
Enoplognatha ovata	Chlaenius tomentosus	prey
Enoplognatha ovata	Cicindela duodecimguttata	prey
Enoplognatha ovata	Cicindela formosa	prey
Enoplognatha ovata	Cicindela longilabris	prey
Enoplognatha ovata	Cicindela patruela	prey
Enoplognatha ovata	Cicindela punctulata	prey
Enoplognatha ovata	Cicindela purpurea	prey
Enoplognatha ovata	Cicindela repanda	prey
Enoplognatha ovata	Cicindela scutellaris	prey
Enoplognatha ovata	Cicindela sexguttata	prey
Enoplognatha ovata	Cicindela tranquebarica	prey
Enoplognatha ovata	Clivina fossor	prey
Enoplognatha ovata	Cymindis americana	prey
Enoplognatha ovata	Cymindis limbatus	prey
Enoplognatha ovata	Cymindis platicollis	prey
Enoplognatha ovata	Dicaelus teter	prey
Enoplognatha ovata	Diplocheila striatopunctata	prey
Enoplognatha ovata	Dyschirius brevispinus	prey
Enoplognatha ovata	Dyschirius dejeanii	prey
Enoplognatha ovata	Dyschirius longulus	prey
Enoplognatha ovata	Dyschirius politus	prey
Enoplognatha ovata	Dyschirius sphaericollis	prey
Enoplognatha ovata	Dyschirius terminatus	prey
Enoplognatha ovata	Elaphrus americanus	prey
Enoplognatha ovata	Galerita janus	prey
Enoplognatha ovata	Gastrellarius honestus	prey
Enoplognatha ovata	Geopinus incrassatus	prey
Enoplognatha ovata	Harpalus caliginosus	prey
Enoplognatha ovata	Harpalus erraticus	prey
Enoplognatha ovata	Harpalus lewisii	prey
Enoplognatha ovata	Harpalus pensylvanicus	prey
Enoplognatha ovata	Harpalus puncticeps	prey
Enoplognatha ovata	Helluomorphoides praeustus	prey
Enoplognatha ovata	Lebia atriventris	prey
Enoplognatha ovata	Lebia fuscata	prey
Enoplognatha ovata	Lebia tricolor	prey
Enoplognatha ovata	Lebia viridis	prey
Enoplognatha ovata	Lebia vittata	prey
Enoplognatha ovata	Loricera pilicornis	prey
Enoplognatha ovata	Mioptachys flavicauda	prey
Enoplognatha ovata	Myas coracinus	prey
Enoplognatha ovata	Myas cyanescens	prey
Enoplognatha ovata	Notiobia picea	prey
Enoplognatha ovata	Notiobia sayi	prey
Enoplognatha ovata	Notiobia terminata	prey
Enoplognatha ovata	Notiophilus aeneus	prey
Enoplognatha ovata	Omophron americanum	prey
Enoplognatha ovata	Omophron tesselatum	prey
Enoplognatha ovata	Patrobus longicornis	prey
Enoplognatha ovata	Perigona pallipennis	prey
Enoplognatha ovata	Platynus decentis	prey
Enoplognatha ovata	Poecilus chalcites	prey
Enoplognatha ovata	Poecilus lucublandus	prey
Enoplognatha ovata	Pristodactyla impunctata	prey
Enoplognatha ovata	Pterostichus adoxus	prey
Enoplognatha ovata	Pterostichus mutus	prey
Enoplognatha ovata	Pterostichus tristis	prey
Enoplognatha ovata	Sphaeroderus stenostomus	prey
Enoplognatha ovata	Stenolophus comma	prey
Enoplognatha ovata	Stenolophus lineola	prey
Enoplognatha ovata	Stenolophus ochropezus	prey
Enoplognatha ovata	Tetragonoderus fasciatus	prey
Enoplognatha ovata	Trechus apicalis	prey
Enoplognatha ovata	Typitium ungulare	prey
Enoplognatha ovata	Acanthocinus pusillus	prey
Enoplognatha ovata	Acmaeops proteus	prey
Enoplognatha ovata	Aegomorphus modestus	prey
Enoplognatha ovata	Analeptura lineola	prey
Enoplognatha ovata	Anelaphus parallelus	prey
Enoplognatha ovata	Anthophylax cyaneus	prey
Enoplognatha ovata	Astylopsis collaris	prey
Enoplognatha ovata	Bellamira scalaris	prey
Enoplognatha ovata	Brachyleptura rubrica	prey
Enoplognatha ovata	Calloides nobilis	prey
Enoplognatha ovata	Centrodera decolorata	prey
Enoplognatha ovata	Clytus ruricola	prey
Enoplognatha ovata	Cosmosalia chrysocoma	prey
Enoplognatha ovata	Cyrtophorus verrucosus	prey
Enoplognatha ovata	Desmocerus palliatus	prey
Enoplognatha ovata	Ecyrus dasycerus	prey
Enoplognatha ovata	Enaphalodes rufulus	prey
Enoplognatha ovata	Eupogonius pubescens	prey
Enoplognatha ovata	Eupogonius tomentosus	prey
Enoplognatha ovata	Eutrichillus biguttatus	prey
Enoplognatha ovata	Gaurotes cyanipennis	prey
Enoplognatha ovata	Hyperplatys aspersa	prey
Enoplognatha ovata	Leptura plebeja	prey
Enoplognatha ovata	Leptura subhamata	prey
Enoplognatha ovata	Lepturopsis biforis	prey
Enoplognatha ovata	Liopinus alpha	prey
Enoplognatha ovata	Megacyllene robiniae	prey
Enoplognatha ovata	Microgoes oculatus	prey
Enoplognatha ovata	Monochamus carolinensis	prey
Enoplognatha ovata	Monochamus notatus	prey
Enoplognatha ovata	Monochamus scutellatus	prey
Enoplognatha ovata	Neoclytus acuminatus	prey
Enoplognatha ovata	Oberea affinis	prey
Enoplognatha ovata	Oberea praelonga	prey
Enoplognatha ovata	Oberea schaumii	prey
Enoplognatha ovata	Oberea tripunctata	prey
Enoplognatha ovata	Orthosoma brunneum	prey
Enoplognatha ovata	Parandra brunnea	prey
Enoplognatha ovata	Physocnemum brevilineum	prey
Enoplognatha ovata	Pogonocherus mixtus	prey
Enoplognatha ovata	Prionus pocularis	prey
Enoplognatha ovata	Psyrassa unicolor	prey
Enoplognatha ovata	Pygoleptura nigrella	prey
Enoplognatha ovata	Saperda calcarata	prey
Enoplognatha ovata	Saperda candida	prey
Enoplognatha ovata	Saperda obliqua	prey
Enoplognatha ovata	Saperda populnea	prey
Enoplognatha ovata	Saperda tridentata	prey
Enoplognatha ovata	Saperda vestita	prey
Enoplognatha ovata	Sarosesthes fulminans	prey
Enoplognatha ovata	Stictoleptura canadensis	prey
Enoplognatha ovata	Strangalepta abbreviata	prey
Enoplognatha ovata	Strangalepta pubera	prey
Enoplognatha ovata	Strangalia luteicornis	prey
Enoplognatha ovata	Tetraopes melanurus	prey
Enoplognatha ovata	Tetraopes tetrophthalmus	prey
Enoplognatha ovata	Trachysida mutabilis	prey
Enoplognatha ovata	Trigonarthris minnesotana	prey
Enoplognatha ovata	Trigonarthris proxima	prey
Enoplognatha ovata	Tylonotus bimaculatus	prey
Enoplognatha ovata	Typocerus badius	prey
Enoplognatha ovata	Typocerus velutinus	prey
Enoplognatha ovata	Urgleptes signatus	prey
Enoplognatha ovata	Urographis fasciatus	prey
Enoplognatha ovata	Xylotrechus annosus	prey
Enoplognatha ovata	Xylotrechus colonus	prey
Enoplognatha ovata	Xylotrechus undulatus	prey
Enoplognatha ovata	Adoxus obscurus	prey
Enoplognatha ovata	Altica betulae	prey
Enoplognatha ovata	Altica chalybea	prey
Enoplognatha ovata	Altica corni	prey
Enoplognatha ovata	Altica rosae	prey
Enoplognatha ovata	Altica subplicata	prey
Enoplognatha ovata	Anomoea laticlavia	prey
Enoplognatha ovata	Anoplitis inaequalis	prey
Enoplognatha ovata	Baliosus nervosus	prey
Enoplognatha ovata	Bassareus mammifer	prey
Enoplognatha ovata	Blepharida rhois	prey
Enoplognatha ovata	Calligrapha californica	prey
Enoplognatha ovata	Calligrapha multipunctata	prey
Enoplognatha ovata	Calligrapha philadelphica	prey
Enoplognatha ovata	Calligrapha rhoda	prey
Enoplognatha ovata	Calligrapha scalaris	prey
Enoplognatha ovata	Calligrapha spiraeae	prey
Enoplognatha ovata	Chaetocnema protensa	prey
Enoplognatha ovata	Chalepus walshi	prey
Enoplognatha ovata	Chrysochus auratus	prey
Enoplognatha ovata	Chrysolina quadrigemina	prey
Enoplognatha ovata	Chrysomela alpicola	prey
Enoplognatha ovata	Chrysomela scripta	prey
Enoplognatha ovata	Colaspis pini	prey
Enoplognatha ovata	Crepidodera longula	prey
Enoplognatha ovata	Crepidodera violacea	prey
Enoplognatha ovata	Crioceris asparagi	prey
Enoplognatha ovata	Crioceris duodecimpunctata	prey
Enoplognatha ovata	Cryptocephalus calidus	prey
Enoplognatha ovata	Cryptocephalus notatus	prey
Enoplognatha ovata	Cryptocephalus quadruplex	prey
Enoplognatha ovata	Cryptocephalus venustus	prey
Enoplognatha ovata	Derocrepis carinata	prey
Enoplognatha ovata	Diachus catarius	prey
Enoplognatha ovata	Disonycha alternata	prey
Enoplognatha ovata	Disonycha latifrons	prey
Enoplognatha ovata	Disonycha punctigera	prey
Enoplognatha ovata	Distigmoptera apicalis	prey
Enoplognatha ovata	Donacia caerulea	prey
Enoplognatha ovata	Donacia cincticornis	prey
Enoplognatha ovata	Donacia flavipes	prey
Enoplognatha ovata	Donacia fulgens	prey
Enoplognatha ovata	Donacia hirticollis	prey
Enoplognatha ovata	Donacia megacornis	prey
Enoplognatha ovata	Donacia piscatrix	prey
Enoplognatha ovata	Donacia proxima	prey
Enoplognatha ovata	Donacia pubescens	prey
Enoplognatha ovata	Donacia pusilla	prey
Enoplognatha ovata	Donacia subtilis	prey
Enoplognatha ovata	Entomoscelis americana	prey
Enoplognatha ovata	Exema canadensis	prey
Enoplognatha ovata	Galerucella nymphaeae	prey
Enoplognatha ovata	Galerucella sexvittata	prey
Enoplognatha ovata	Galerucella tuberculata	prey
Enoplognatha ovata	Gonioctena americana	prey
Enoplognatha ovata	Haemonia nigricornis	prey
Enoplognatha ovata	Helocassis clavata	prey
Enoplognatha ovata	Labidomera clivicollis	prey
Enoplognatha ovata	Leptinotarsa decemlineata	prey
Enoplognatha ovata	Microrhopala vittata	prey
Enoplognatha ovata	Neochlamisus cribripennis	prey
Enoplognatha ovata	Neochlamisus gibbosus	prey
Enoplognatha ovata	Ophraella americana	prey
Enoplognatha ovata	Ophraella conferta	prey
Enoplognatha ovata	Pachybrachis bivittatus	prey
Enoplognatha ovata	Pachybrachis cephalicus	prey
Enoplognatha ovata	Pachybrachis peccans	prey
Enoplognatha ovata	Pachybrachis viduatus	prey
Enoplognatha ovata	Paria fragariae	prey
Enoplognatha ovata	Paria pratensis	prey
Enoplognatha ovata	Paria quadriguttata	prey
Enoplognatha ovata	Phratora purpurea	prey
Enoplognatha ovata	Phyllobrotica limbata	prey
Enoplognatha ovata	Phyllotreta striolata	prey
Enoplognatha ovata	Plagiodera versicolora	prey
Enoplognatha ovata	Psylliodes affinis	prey
Enoplognatha ovata	Psylliodes punctulatus	prey
Enoplognatha ovata	Pyrrhalta decora	prey
Enoplognatha ovata	Trirhabda borealis	prey
Enoplognatha ovata	Trirhabda canadensis	prey
Enoplognatha ovata	Trirhabda virgata	prey
Enoplognatha ovata	Xanthonia decemnotata	prey
Enoplognatha ovata	Zygogramma suturalis	prey
Enoplognatha ovata	Chariessa pilosa	prey
Enoplognatha ovata	Trichodes nutalli	prey
Enoplognatha ovata	Anatis labiculata	prey
Enoplognatha ovata	Anisosticta bitriangularis	prey
Enoplognatha ovata	Brachiacantha decempustulata	prey
Enoplognatha ovata	Brachiacantha felina	prey
Enoplognatha ovata	Brachiacantha ursina	prey
Enoplognatha ovata	Calvia quatuordecimguttata	prey
Enoplognatha ovata	Chilocorus stigma	prey
Enoplognatha ovata	Coccinella hieroglyphica	prey
Enoplognatha ovata	Coccinella monticola	prey
Enoplognatha ovata	Coccinella novemnotata	prey
Enoplognatha ovata	Coccinella septempunctata	prey
Enoplognatha ovata	Coccinella transversalis	prey
Enoplognatha ovata	Coccinella transversoguttata	prey
Enoplognatha ovata	Coccinella trifasciata	prey
Enoplognatha ovata	Coleomegilla maculata	prey
Enoplognatha ovata	Cycloneda munda	prey
Enoplognatha ovata	Harmonia axyridis	prey
Enoplognatha ovata	Hippodamia convergens	prey
Enoplognatha ovata	Hippodamia parenthesis	prey
Enoplognatha ovata	Hippodamia tredecimpunctata	prey
Enoplognatha ovata	Hyperaspis bigeminata	prey
Enoplognatha ovata	Hyperaspis signata	prey
Enoplognatha ovata	Hyperaspis undulata	prey
Enoplognatha ovata	Mulsantina picta	prey
Enoplognatha ovata	Myzia pullata	prey
Enoplognatha ovata	Propylaea quatuordecimpunctata	prey
Enoplognatha ovata	Psyllobora vigintimaculata	prey
Enoplognatha ovata	Scymnus caudalis	prey
Enoplognatha ovata	Scymnus rubricaudus	prey
Enoplognatha ovata	Larinus obtusus	prey
Enoplognatha ovata	Rhyssomatus lineaticollis	prey
Enoplognatha ovata	Anthrenus	prey
Enoplognatha ovata	Dermestes lardarius	prey
Enoplognatha ovata	Dermestes talpinus	prey
Enoplognatha ovata	Helichus striatus	prey
Enoplognatha ovata	Adelocera aurorata	prey
Enoplognatha ovata	Adelocera brevicornis	prey
Enoplognatha ovata	Adelocera obtecta	prey
Enoplognatha ovata	Agriotes fucosus	prey
Enoplognatha ovata	Agriotes stabilis	prey
Enoplognatha ovata	Alaus myops	prey
Enoplognatha ovata	Athous acanthus	prey
Enoplognatha ovata	Athous brightwelli	prey
Enoplognatha ovata	Athous cucullatus	prey
Enoplognatha ovata	Athous rufifrons	prey
Enoplognatha ovata	Athous scapularis	prey
Enoplognatha ovata	Cardiophorus convexulus	prey
Enoplognatha ovata	Cardiophorus convexus	prey
Enoplognatha ovata	Cardiophorus gagates	prey
Enoplognatha ovata	Corymbites aeripennis	prey
Enoplognatha ovata	Elater apicatus	prey
Enoplognatha ovata	Elater rubricus	prey
Enoplognatha ovata	Elathous discalceatus	prey
Enoplognatha ovata	Leptoschema discalceatum	prey
Enoplognatha ovata	Ludius hieroglyphicus	prey
Enoplognatha ovata	Ludius inflatus	prey
Enoplognatha ovata	Ludius meridanus	prey
Enoplognatha ovata	Ludius nigrocornis	prey
Enoplognatha ovata	Ludius nitidulus	prey
Enoplognatha ovata	Ludius propola	prey
Enoplognatha ovata	Ludius rufopleuralis	prey
Enoplognatha ovata	Ludius triundulatus	prey
Enoplognatha ovata	Melanactes morio	prey
Enoplognatha ovata	Pityobius anguinus	prey
Enoplognatha ovata	Pityobius billingsii	prey
Enoplognatha ovata	Sericus brunneus	prey
Enoplognatha ovata	Endomychus biguttatus	prey
Enoplognatha ovata	Mycetina perpulchra	prey
Enoplognatha ovata	Megalodacne heros	prey
Enoplognatha ovata	Tritoma	prey
Enoplognatha ovata	Anelastes druryi	prey
Enoplognatha ovata	Heterocerus brunneus	prey
Enoplognatha ovata	Hister abbreviatus	prey
Enoplognatha ovata	Hister furtivus	prey
Enoplognatha ovata	Hister immunis	prey
Enoplognatha ovata	Saprinus assimilis	prey
Enoplognatha ovata	Saprinus fraternus	prey
Enoplognatha ovata	Saprinus patruelis	prey
Enoplognatha ovata	Saprinus pennsylvanicus	prey
Enoplognatha ovata	Sphaeridium scarabaeoides	prey
Enoplognatha ovata	Ithycerus noveboracensis	prey
Enoplognatha ovata	Cymatodera bicolor	prey
Enoplognatha ovata	Ellychnia corrusca	prey
Enoplognatha ovata	Lucidota atra	prey
Enoplognatha ovata	Lucidota fenestralis	prey
Enoplognatha ovata	Photuris pennsylvanica	prey
Enoplognatha ovata	Pyractomena angulata	prey
Enoplognatha ovata	Pyropyga nigricans	prey
Enoplognatha ovata	Corticaria	prey
Enoplognatha ovata	Lathridius	prey
Enoplognatha ovata	Dorcus parallelus	prey
Enoplognatha ovata	Platycerus quercus	prey
Enoplognatha ovata	Benibotarus thoracicus	prey
Enoplognatha ovata	Caenia dimidiata	prey
Enoplognatha ovata	Calopteron reticulatum	prey
Enoplognatha ovata	Calopteron terminale	prey
Enoplognatha ovata	Leptoceletes basalis	prey
Enoplognatha ovata	Epicauta pensylvanica	prey
Enoplognatha ovata	Epicauta unicolor	prey
Enoplognatha ovata	Collops marginellus	prey
Enoplognatha ovata	Collops vittatus	prey
Enoplognatha ovata	Malachius aeneus	prey
Enoplognatha ovata	Mycetophagus punctatus	prey
Enoplognatha ovata	Phenolia	prey
Enoplognatha ovata	Prometopia sexmaculata	prey
Enoplognatha ovata	Ditylus caeruleus	prey
Enoplognatha ovata	Eurygenius campanulatus	prey
Enoplognatha ovata	Stereopalpus pruinosus	prey
Enoplognatha ovata	Dendroides canadensis	prey
Enoplognatha ovata	Rhipiphorus fasciatus	prey
Enoplognatha ovata	Aphodius erraticus	prey
Enoplognatha ovata	Aphodius fimetarius	prey
Enoplognatha ovata	Aphodius fossor	prey
Enoplognatha ovata	Aphodius granarius	prey
Enoplognatha ovata	Aphodius hamatus	prey
Enoplognatha ovata	Bolboceras falli	prey
Enoplognatha ovata	Cotalpa lanigera	prey
Enoplognatha ovata	Cremastocheilus castaneae	prey
Enoplognatha ovata	Dialytes striatulus	prey
Enoplognatha ovata	Dialytes truncatus	prey
Enoplognatha ovata	Dichelonyx albicollis	prey
Enoplognatha ovata	Dichelonyx elongata	prey
Enoplognatha ovata	Dichelonyx subvittata	prey
Enoplognatha ovata	Diplotaxis sordida	prey
Enoplognatha ovata	Diplotaxis tristis	prey
Enoplognatha ovata	Euphoria fulgida	prey
Enoplognatha ovata	Euphoria inda	prey
Enoplognatha ovata	Geotrupes balyi	prey
Enoplognatha ovata	Geotrupes splendidus	prey
Enoplognatha ovata	Macrodactylus subspinosus	prey
Enoplognatha ovata	Onthophagus hecate	prey
Enoplognatha ovata	Onthophagus janus	prey
Enoplognatha ovata	Osmoderma eremicola	prey
Enoplognatha ovata	Osmoderma scabra	prey
Enoplognatha ovata	Pachystethus oblivia	prey
Enoplognatha ovata	Pelidnota punctata	prey
Enoplognatha ovata	Phyllophaga anxia	prey
Enoplognatha ovata	Phyllophaga crenulata	prey
Enoplognatha ovata	Phyllophaga drakii	prey
Enoplognatha ovata	Phyllophaga gracilis	prey
Enoplognatha ovata	Phyllophaga marginalis	prey
Enoplognatha ovata	Phyllophaga nitida	prey
Enoplognatha ovata	Phyllophaga tristis	prey
Enoplognatha ovata	Serica intermixta	prey
Enoplognatha ovata	Serica lecontei	prey
Enoplognatha ovata	Serica parallela	prey
Enoplognatha ovata	Serica sericea	prey
Enoplognatha ovata	Serica vespertina	prey
Enoplognatha ovata	Trichiotinus assimilis	prey
Enoplognatha ovata	Trox suberosus	prey
Enoplognatha ovata	Xyloryctes jamaicensis	prey
Enoplognatha ovata	Necrodes surinamensis	prey
Enoplognatha ovata	Necrophila americana	prey
Enoplognatha ovata	Nicrophorus marginatus	prey
Enoplognatha ovata	Nicrophorus orbicollis	prey
Enoplognatha ovata	Nicrophorus pustulatus	prey
Enoplognatha ovata	Nicrophorus tomentosus	prey
Enoplognatha ovata	Oiceoptoma lapponicum	prey
Enoplognatha ovata	Oiceoptoma noveboracensis	prey
Enoplognatha ovata	Creophilus villosus	prey
Enoplognatha ovata	Cryptobium bicolor	prey
Enoplognatha ovata	Ontholestes cingulatus	prey
Enoplognatha ovata	Oxyporus femoralis	prey
Enoplognatha ovata	Paederus littorarius	prey
Enoplognatha ovata	Rybaxis mystica	prey
Enoplognatha ovata	Staphylinus fossator	prey
Enoplognatha ovata	Stenus advena	prey
Enoplognatha ovata	Stenus egenus	prey
Enoplognatha ovata	Stenus flavicornis	prey
Enoplognatha ovata	Stenus neglectus	prey
Enoplognatha ovata	Stenus rossi	prey
Enoplognatha ovata	Tachinus memnonius	prey
Enoplognatha ovata	Alobates morio	prey
Enoplognatha ovata	Alobates pennsylvanica	prey
Enoplognatha ovata	Androchirus erythropus	prey
Enoplognatha ovata	Arthromacra aenea	prey
Enoplognatha ovata	Blapstinus interruptus	prey
Enoplognatha ovata	Boletophagus corticola	prey
Enoplognatha ovata	Bolitotherus cornutus	prey
Enoplognatha ovata	Diaperis maculata	prey
Enoplognatha ovata	Haplandrus concolor	prey
Enoplognatha ovata	Iphthimus opacus	prey
Enoplognatha ovata	Isomira quadristriata	prey
Enoplognatha ovata	Phellopsis obcordata	prey
Enoplognatha ovata	Platydema americanum	prey
Enoplognatha ovata	Pseudocistela brevis	prey
Enoplognatha ovata	Tribolium castaneum	prey
Enoplognatha ovata	Uloma impressa	prey
Enoplognatha ovata	Upis ceramboides	prey
Enoplognatha ovata	Xylopinus saperdoides	prey
Enoplognatha ovata	Penthe	prey
Enoplognatha ovata	Thymalus marginicollis	prey
Enoplognatha ovata	Forficula auricularia	prey
Enoplognatha ovata	Labia minor	prey
Enoplognatha ovata	Acartophthalmus	prey
Enoplognatha ovata	Pterodontia	prey
Enoplognatha ovata	Turbopsebius	prey
Enoplognatha ovata	Sylvicola	prey
Enoplognatha ovata	Calythea	prey
Enoplognatha ovata	Delia platura	prey
Enoplognatha ovata	Eustalomyia	prey
Enoplognatha ovata	Hydrophoria	prey
Enoplognatha ovata	Lasiomma	prey
Enoplognatha ovata	Mumetopia	prey
Enoplognatha ovata	Cyrtopogon lutatius	prey
Enoplognatha ovata	Dioctria hyalipennis	prey
Enoplognatha ovata	Holcocephala abdominalis	prey
Enoplognatha ovata	Holcocephala calva	prey
Enoplognatha ovata	Holopogon phaeonotus	prey
Enoplognatha ovata	Holopogon vockerothi	prey
Enoplognatha ovata	Laphria flavicollis	prey
Enoplognatha ovata	Laphria janus	prey
Enoplognatha ovata	Laphria posticata	prey
Enoplognatha ovata	Laphria sacrator	prey
Enoplognatha ovata	Laphria thoracica	prey
Enoplognatha ovata	Leptogaster flavipes	prey
Enoplognatha ovata	Machimus antimachus	prey
Enoplognatha ovata	Machimus erythrocnemius	prey
Enoplognatha ovata	Machimus notatus	prey
Enoplognatha ovata	Machimus paropus	prey
Enoplognatha ovata	Machimus sadyates	prey
Enoplognatha ovata	Machimus virginicus	prey
Enoplognatha ovata	Neoitamus flavofemoratus	prey
Enoplognatha ovata	Proctacanthus milbertii	prey
Enoplognatha ovata	Promachus bastardii	prey
Enoplognatha ovata	Tipulogaster glabrata	prey
Enoplognatha ovata	Atherix	prey
Enoplognatha ovata	Cyamops	prey
Enoplognatha ovata	Dilophus	prey
Enoplognatha ovata	Anthrax albofasciatus	prey
Enoplognatha ovata	Anthrax stellans	prey
Enoplognatha ovata	Bombylius atriceps	prey
Enoplognatha ovata	Bombylius mexicanus	prey
Enoplognatha ovata	Bombylius varius	prey
Enoplognatha ovata	Dipalta banksi	prey
Enoplognatha ovata	Exoprosopa fasciata	prey
Enoplognatha ovata	Exoprosopa fascipennis	prey
Enoplognatha ovata	Geron calvus	prey
Enoplognatha ovata	Hemipenthes sinuosa	prey
Enoplognatha ovata	Hemipenthes webberi	prey
Enoplognatha ovata	Lepidophora lutea	prey
Enoplognatha ovata	Ogcodocera leucoprocta	prey
Enoplognatha ovata	Paravilla separata	prey
Enoplognatha ovata	Poecilanthrax tegminipennis	prey
Enoplognatha ovata	Poecilognathus sulphureus	prey
Enoplognatha ovata	Systoechus candidulus	prey
Enoplognatha ovata	Systoechus vulgaris	prey
Enoplognatha ovata	Villa alternata	prey
Enoplognatha ovata	Villa fulviana	prey
Enoplognatha ovata	Villa lateralis	prey
Enoplognatha ovata	Villa nigra	prey
Enoplognatha ovata	Bufolucilia silvarum	prey
Enoplognatha ovata	Calliphora livida	prey
Enoplognatha ovata	Cynomyopsis cadaverina	prey
Enoplognatha ovata	Lucilia illustris	prey
Enoplognatha ovata	Phaenicia sericata	prey
Enoplognatha ovata	Phormia regina	prey
Enoplognatha ovata	Meoneura	prey
Enoplognatha ovata	Cordylomyia	prey
Enoplognatha ovata	Monohelea	prey
Enoplognatha ovata	Nilobezzia	prey
Enoplognatha ovata	Sphaeromias	prey
Enoplognatha ovata	Plunomia	prey
Enoplognatha ovata	Chaoborus	prey
Enoplognatha ovata	Ablabesmyia	prey
Enoplognatha ovata	Axarus	prey
Enoplognatha ovata	Cladopelma	prey
Enoplognatha ovata	Cladotanytarsus	prey
Enoplognatha ovata	Clinotanypus	prey
Enoplognatha ovata	Conchapelopia	prey
Enoplognatha ovata	Constempellina	prey
Enoplognatha ovata	Corynoneura	prey
Enoplognatha ovata	Cricotopus	prey
Enoplognatha ovata	Cryptochironomus	prey
Enoplognatha ovata	Cryptotendipes	prey
Enoplognatha ovata	Dicrotendipes	prey
Enoplognatha ovata	Einfeldia	prey
Enoplognatha ovata	Endochironomus	prey
Enoplognatha ovata	Labrundinia	prey
Enoplognatha ovata	Lauterborniella	prey
Enoplognatha ovata	Microtendipes	prey
Enoplognatha ovata	Nanocladius	prey
Enoplognatha ovata	Nilotanypus	prey
Enoplognatha ovata	Nilothauma	prey
Enoplognatha ovata	Parachironomus	prey
Enoplognatha ovata	Parakiefferiella	prey
Enoplognatha ovata	Paralauterborniella	prey
Enoplognatha ovata	Parametriocnemus	prey
Enoplognatha ovata	Paratanytarsus	prey
Enoplognatha ovata	Paratendipes	prey
Enoplognatha ovata	Phaenopsectra	prey
Enoplognatha ovata	Potthastia	prey
Enoplognatha ovata	Pseudochironomus	prey
Enoplognatha ovata	Psilometriocnemus	prey
Enoplognatha ovata	Rheocricotopus	prey
Enoplognatha ovata	Rheotanytarsus	prey
Enoplognatha ovata	Robackia	prey
Enoplognatha ovata	Stempellina	prey
Enoplognatha ovata	Stenochironomus	prey
Enoplognatha ovata	Stictochironomus	prey
Enoplognatha ovata	Synorthocladius	prey
Enoplognatha ovata	Thienemanniella	prey
Enoplognatha ovata	Thienemannimyia	prey
Enoplognatha ovata	Zalutschia	prey
Enoplognatha ovata	Zavrelia	prey
Enoplognatha ovata	Aphanotrigonum	prey
Enoplognatha ovata	Diplotoxa microcera	prey
Enoplognatha ovata	Eribolus	prey
Enoplognatha ovata	Hippelates pallipes	prey
Enoplognatha ovata	Homaluroides	prey
Enoplognatha ovata	Meromyza americana	prey
Enoplognatha ovata	Meromyza pratorum	prey
Enoplognatha ovata	Olcella	prey
Enoplognatha ovata	Psilacrum arpidia	prey
Enoplognatha ovata	Thaumatomyia	prey
Enoplognatha ovata	Tricimba	prey
Enoplognatha ovata	Clusia	prey
Enoplognatha ovata	Physocephala furcillata	prey
Enoplognatha ovata	Zodion fulvifrons	prey
Enoplognatha ovata	Aedes aurifer	prey
Enoplognatha ovata	Aedes canadensis	prey
Enoplognatha ovata	Aedes cinereus	prey
Enoplognatha ovata	Aedes communis	prey
Enoplognatha ovata	Aedes excrucians	prey
Enoplognatha ovata	Aedes fitchii	prey
Enoplognatha ovata	Aedes flavescens	prey
Enoplognatha ovata	Aedes impiger	prey
Enoplognatha ovata	Aedes intrudens	prey
Enoplognatha ovata	Aedes pullatus	prey
Enoplognatha ovata	Aedes punctor	prey
Enoplognatha ovata	Aedes spencerii	prey
Enoplognatha ovata	Aedes sticticus	prey
Enoplognatha ovata	Aedes stimulans	prey
Enoplognatha ovata	Aedes trichurus	prey
Enoplognatha ovata	Aedes vexans	prey
Enoplognatha ovata	Coquillettidia perturbans	prey
Enoplognatha ovata	Culex restuans	prey
Enoplognatha ovata	Culex salinarius	prey
Enoplognatha ovata	Culiseta morsitans	prey
Enoplognatha ovata	Wyeomyia smithii	prey
Enoplognatha ovata	Curtonotum helvum	prey
Enoplognatha ovata	Dolichopus finitus	prey
Enoplognatha ovata	Dolichopus pulchrimanus	prey
Enoplognatha ovata	Pelastoneurus vagans	prey
Enoplognatha ovata	Sympycnus lineatus	prey
Enoplognatha ovata	Xanthochlorus helvinus	prey
Enoplognatha ovata	Amiota	prey
Enoplognatha ovata	Chymomyza amoena	prey
Enoplognatha ovata	Cladochaeta	prey
Enoplognatha ovata	Mycodrosophila	prey
Enoplognatha ovata	Stegana	prey
Enoplognatha ovata	Dryomyza	prey
Enoplognatha ovata	Anthalia	prey
Enoplognatha ovata	Bicellaria	prey
Enoplognatha ovata	Chelipoda	prey
Enoplognatha ovata	Drapetis	prey
Enoplognatha ovata	Euhybus	prey
Enoplognatha ovata	Hemerodromia	prey
Enoplognatha ovata	Hybos reversus	prey
Enoplognatha ovata	Leptopeza	prey
Enoplognatha ovata	Syneches simplex	prey
Enoplognatha ovata	Syneches thoracicus	prey
Enoplognatha ovata	Tachydromia	prey
Enoplognatha ovata	Tachypeza	prey
Enoplognatha ovata	Athyroglossa	prey
Enoplognatha ovata	Hecamedoides glaucellus	prey
Enoplognatha ovata	Hydrochasma	prey
Enoplognatha ovata	Scatella	prey
Enoplognatha ovata	Amoebaleria	prey
Enoplognatha ovata	Anorostoma	prey
Enoplognatha ovata	Suillia	prey
Enoplognatha ovata	Ornithomya	prey
Enoplognatha ovata	Poecilolycia browni	prey
Enoplognatha ovata	Poecilominettia	prey
Enoplognatha ovata	Dasiops	prey
Enoplognatha ovata	Lonchaea polita	prey
Enoplognatha ovata	Lonchoptera furcata	prey
Enoplognatha ovata	Compsobata univitta	prey
Enoplognatha ovata	Rainieria antennaepes	prey
Enoplognatha ovata	Desmometopa	prey
Enoplognatha ovata	Eusiphona	prey
Enoplognatha ovata	Neophyllomyza	prey
Enoplognatha ovata	Paramyia nitens	prey
Enoplognatha ovata	Pholeomyia	prey
Enoplognatha ovata	Caricea	prey
Enoplognatha ovata	Limnophora	prey
Enoplognatha ovata	Musca	prey
Enoplognatha ovata	Stomoxys calcitrans	prey
Enoplognatha ovata	Thricops	prey
Enoplognatha ovata	Asindulum montanum	prey
Enoplognatha ovata	Brachypeza	prey
Enoplognatha ovata	Dziedzickia	prey
Enoplognatha ovata	Leia	prey
Enoplognatha ovata	Leptomorphus	prey
Enoplognatha ovata	Macrobrachius productus	prey
Enoplognatha ovata	Megalopelma	prey
Enoplognatha ovata	Monoclona	prey
Enoplognatha ovata	Paratinia recurva	prey
Enoplognatha ovata	Rondaniella dimidiata	prey
Enoplognatha ovata	Symmerus	prey
Enoplognatha ovata	Zygomyia	prey
Enoplognatha ovata	Dorniphora	prey
Enoplognatha ovata	Gymnophora	prey
Enoplognatha ovata	Rivellia viridulans	prey
Enoplognatha ovata	Psila	prey
Enoplognatha ovata	Threticus	prey
Enoplognatha ovata	Bittacomorpha clavipes	prey
Enoplognatha ovata	Bittacomorphella jonesi	prey
Enoplognatha ovata	Pyrgota undata	prey
Enoplognatha ovata	Sphecomyiella valida	prey
Enoplognatha ovata	Chrysopilus quadratus	prey
Enoplognatha ovata	Rhagio hirta	prey
Enoplognatha ovata	Rhagio mystaceus	prey
Enoplognatha ovata	Rhagio vertebrata	prey
Enoplognatha ovata	Arachnidomyia	prey
Enoplognatha ovata	Boettcheria	prey
Enoplognatha ovata	Emblemasoma auditrix	prey
Enoplognatha ovata	Fletcherimyia	prey
Enoplognatha ovata	Gymnoprosopa	prey
Enoplognatha ovata	Helicobia	prey
Enoplognatha ovata	Metoposarcophaga	prey
Enoplognatha ovata	Sarcotachinella sinuata	prey
Enoplognatha ovata	Sphixapata trilineata	prey
Enoplognatha ovata	Bucephalina	prey
Enoplognatha ovata	Chaetosa	prey
Enoplognatha ovata	Cordylurella	prey
Enoplognatha ovata	Hydromyza confluens	prey
Enoplognatha ovata	Parallelomma vittatum	prey
Enoplognatha ovata	Scatophaga furcata	prey
Enoplognatha ovata	Spaziphora cincta	prey
Enoplognatha ovata	Colobostema	prey
Enoplognatha ovata	Scenopinus fenestralis	prey
Enoplognatha ovata	Bradysia	prey
Enoplognatha ovata	Corynoptera	prey
Enoplognatha ovata	Sciara	prey
Enoplognatha ovata	Anticheta	prey
Enoplognatha ovata	Elgiva	prey
Enoplognatha ovata	Euthycera	prey
Enoplognatha ovata	Limnia	prey
Enoplognatha ovata	Poecilographa decora	prey
Enoplognatha ovata	Pteromicra	prey
Enoplognatha ovata	Sepedon armipes	prey
Enoplognatha ovata	Tetanocera plebeia	prey
Enoplognatha ovata	Trypetoptera canadensis	prey
Enoplognatha ovata	Enicomira minor	prey
Enoplognatha ovata	Nemopoda nitidula	prey
Enoplognatha ovata	Sepsis punctum	prey
Enoplognatha ovata	Simulium venustum	prey
Enoplognatha ovata	Simulium vittatum	prey
Enoplognatha ovata	Stegopterna	prey
Enoplognatha ovata	Copromyza equina	prey
Enoplognatha ovata	Lotophila atra	prey
Enoplognatha ovata	Telomerina	prey
Enoplognatha ovata	Caloparyphus tetraspilus	prey
Enoplognatha ovata	Euparyphus stigmaticalis	prey
Enoplognatha ovata	Nemotelus nigrinus	prey
Enoplognatha ovata	Neopachygaster reniformis	prey
Enoplognatha ovata	Odontomyia hydrolenoides	prey
Enoplognatha ovata	Odontomyia virgo	prey
Enoplognatha ovata	Ptecticus sackeni	prey
Enoplognatha ovata	Sargus decorus	prey
Enoplognatha ovata	Stratiomys meigenii	prey
Enoplognatha ovata	Stratiomys norma	prey
Enoplognatha ovata	Strongylophthalmyia	prey
Enoplognatha ovata	Allograpta obliqua	prey
Enoplognatha ovata	Baccha elongata	prey
Enoplognatha ovata	Blera analis	prey
Enoplognatha ovata	Chalcosyrphus anthreas	prey
Enoplognatha ovata	Chalcosyrphus nemorum	prey
Enoplognatha ovata	Cheilosia shannoni	prey
Enoplognatha ovata	Epistrophe nitidicollis	prey
Enoplognatha ovata	Eristalis arbustorum	prey
Enoplognatha ovata	Eristalis dimidiata	prey
Enoplognatha ovata	Eristalis flavipes	prey
Enoplognatha ovata	Eristalis tenax	prey
Enoplognatha ovata	Eristalis transversa	prey
Enoplognatha ovata	Eupeodes americanus	prey
Enoplognatha ovata	Eupeodes pomus	prey
Enoplognatha ovata	Helophilus fasciatus	prey
Enoplognatha ovata	Heringia canadensis	prey
Enoplognatha ovata	Heringia salax	prey
Enoplognatha ovata	Mallota posticata	prey
Enoplognatha ovata	Microdon globosus	prey
Enoplognatha ovata	Ocyptamus fascipennis	prey
Enoplognatha ovata	Orthonevra pictipennis	prey
Enoplognatha ovata	Paragus haemorrhous	prey
Enoplognatha ovata	Parhelophilus rex	prey
Enoplognatha ovata	Platycheirus immarginatus	prey
Enoplognatha ovata	Platycheirus quadratus	prey
Enoplognatha ovata	Pyrophaena rosarum	prey
Enoplognatha ovata	Rhingia nasica	prey
Enoplognatha ovata	Sericomyia chrysotoxoides	prey
Enoplognatha ovata	Sericomyia lata	prey
Enoplognatha ovata	Somula decora	prey
Enoplognatha ovata	Sphaerophoria contigua	prey
Enoplognatha ovata	Sphegina rufiventris	prey
Enoplognatha ovata	Spilomyia sayi	prey
Enoplognatha ovata	Syritta pipiens	prey
Enoplognatha ovata	Syrphus rectus	prey
Enoplognatha ovata	Syrphus ribesii	prey
Enoplognatha ovata	Temnostoma balyras	prey
Enoplognatha ovata	Temnostoma barberi	prey
Enoplognatha ovata	Toxomerus geminatus	prey
Enoplognatha ovata	Toxomerus marginatus	prey
Enoplognatha ovata	Trichopsomyia apisaon	prey
Enoplognatha ovata	Mallota bautias	prey
Enoplognatha ovata	Xylota bicolor	prey
Enoplognatha ovata	Xylota ejuncida	prey
Enoplognatha ovata	Xylota subfasciata	prey
Enoplognatha ovata	Atylotus bicolor	prey
Enoplognatha ovata	Atylotus duplex	prey
Enoplognatha ovata	Atylotus hyalicosta	prey
Enoplognatha ovata	Atylotus thoracicus	prey
Enoplognatha ovata	Chrysops aberrans	prey
Enoplognatha ovata	Chrysops callidus	prey
Enoplognatha ovata	Chrysops carbonarius	prey
Enoplognatha ovata	Chrysops cincticornis	prey
Enoplognatha ovata	Chrysops cuclux	prey
Enoplognatha ovata	Chrysops dawsoni	prey
Enoplognatha ovata	Chrysops excitans	prey
Enoplognatha ovata	Chrysops frigidus	prey
Enoplognatha ovata	Chrysops indus	prey
Enoplognatha ovata	Chrysops macquarti	prey
Enoplognatha ovata	Chrysops mitis	prey
Enoplognatha ovata	Chrysops niger	prey
Enoplognatha ovata	Chrysops sackeni	prey
Enoplognatha ovata	Chrysops univittatus	prey
Enoplognatha ovata	Chrysops venus	prey
Enoplognatha ovata	Chrysops vittatus	prey
Enoplognatha ovata	Hybomitra affinis	prey
Enoplognatha ovata	Hybomitra cincta	prey
Enoplognatha ovata	Hybomitra epistates	prey
Enoplognatha ovata	Hybomitra frontalis	prey
Enoplognatha ovata	Hybomitra illota	prey
Enoplognatha ovata	Hybomitra lasiophthalma	prey
Enoplognatha ovata	Hybomitra microcephala	prey
Enoplognatha ovata	Hybomitra nitidifrons	prey
Enoplognatha ovata	Hybomitra pechumani	prey
Enoplognatha ovata	Hybomitra sodalis	prey
Enoplognatha ovata	Hybomitra trepida	prey
Enoplognatha ovata	Stonemyia tranquilla	prey
Enoplognatha ovata	Tabanus atratus	prey
Enoplognatha ovata	Tabanus lineola	prey
Enoplognatha ovata	Tabanus marginalis	prey
Enoplognatha ovata	Tabanus novaescotiae	prey
Enoplognatha ovata	Tabanus quinquevittatus	prey
Enoplognatha ovata	Tabanus reinwardtii	prey
Enoplognatha ovata	Tabanus similis	prey
Enoplognatha ovata	Tabanus sparus	prey
Enoplognatha ovata	Archytas apicifer	prey
Enoplognatha ovata	Cryptomeigenia	prey
Enoplognatha ovata	Cylindromyia	prey
Enoplognatha ovata	Euscopolia dakotensis	prey
Enoplognatha ovata	Gymnoclytia	prey
Enoplognatha ovata	Gymnosoma fuliginosum	prey
Enoplognatha ovata	Hystricia abrupta	prey
Enoplognatha ovata	Linnaemya	prey
Enoplognatha ovata	Lypha	prey
Enoplognatha ovata	Microphthalma disjuncta	prey
Enoplognatha ovata	Peleteria iterans	prey
Enoplognatha ovata	Ptilodexia	prey
Enoplognatha ovata	Tachina algens	prey
Enoplognatha ovata	Xanthophyto	prey
Enoplognatha ovata	Zaira	prey
Enoplognatha ovata	Campiglossa albiceps	prey
Enoplognatha ovata	Eurosta solidaginis	prey
Enoplognatha ovata	Neaspilota alba	prey
Enoplognatha ovata	Orellia palposa	prey
Enoplognatha ovata	Cyclotelus rufiventris	prey
Enoplognatha ovata	Ozodiceromya frontalis	prey
Enoplognatha ovata	Spiriverpa senex	prey
Enoplognatha ovata	Chionea valga	prey
Enoplognatha ovata	Ctenophora	prey
Enoplognatha ovata	Gnophomyia	prey
Enoplognatha ovata	Tipula longiventris	prey
Enoplognatha ovata	Tipula serta	prey
Enoplognatha ovata	Chaetopsis massyla	prey
Enoplognatha ovata	Herina canadensis	prey
Enoplognatha ovata	Melieria similis	prey
Enoplognatha ovata	Pseudotephritis	prey
Enoplognatha ovata	Seioptera vibrans	prey
Enoplognatha ovata	Xylomya americana	prey
Enoplognatha ovata	Coenomyia ferruginea	prey
Enoplognatha ovata	Rachicerus	prey
Enoplognatha ovata	Philaenus spumarius	prey
Enoplognatha ovata	Athysanus argentarius	prey
Enoplognatha ovata	Javesella pellucida	prey
Enoplognatha ovata	Campylenchia latipes	prey
Enoplognatha ovata	Carynota marmorata	prey
Enoplognatha ovata	Cyrtolobus vau	prey
Enoplognatha ovata	Entylia concisa	prey
Enoplognatha ovata	Glossonotus crataegi	prey
Enoplognatha ovata	Ophiderma	prey
Enoplognatha ovata	Publilia concava	prey
Enoplognatha ovata	Stictocephala basalis	prey
Enoplognatha ovata	Stictocephala constans	prey
Enoplognatha ovata	Stictocephala diceros	prey
Enoplognatha ovata	Telamona monticola	prey
Enoplognatha ovata	Telonaca pyramidata	prey
Enoplognatha ovata	Adelphocoris lineolatus	prey
Enoplognatha ovata	Halticus apterus	prey
Enoplognatha ovata	Lygus atritibialis	prey
Enoplognatha ovata	Lygus lineolaris	prey
Enoplognatha ovata	Lygus rubroclarus	prey
Enoplognatha ovata	Lygus vanduzeei	prey
Enoplognatha ovata	Orthocephalus saltator	prey
Enoplognatha ovata	Plagiognathus chrysanthemi	prey
Enoplognatha ovata	Podisus placidus	prey
Enoplognatha ovata	Andrena ceanothi	prey
Enoplognatha ovata	Andrena crataegi	prey
Enoplognatha ovata	Andrena hirticincta	prey
Enoplognatha ovata	Andrena miranda	prey
Enoplognatha ovata	Andrena perplexa	prey
Enoplognatha ovata	Andrena placata	prey
Enoplognatha ovata	Andrena rugosa	prey
Enoplognatha ovata	Anthophora terminalis	prey
Enoplognatha ovata	Apis mellifera	prey
Enoplognatha ovata	Bombus ashtoni	prey
Enoplognatha ovata	Bombus bimaculatus	prey
Enoplognatha ovata	Bombus borealis	prey
Enoplognatha ovata	Bombus citrinus	prey
Enoplognatha ovata	Bombus fervidus	prey
Enoplognatha ovata	Bombus griseocollis	prey
Enoplognatha ovata	Bombus impatiens	prey
Enoplognatha ovata	Bombus insularis	prey
Enoplognatha ovata	Bombus perplexus	prey
Enoplognatha ovata	Bombus rufocinctus	prey
Enoplognatha ovata	Bombus ternarius	prey
Enoplognatha ovata	Bombus terricola	prey
Enoplognatha ovata	Bombus vagans	prey
Enoplognatha ovata	Ceratina calcarata	prey
Enoplognatha ovata	Epeolus scutellaris	prey
Enoplognatha ovata	Melissodes desponsus	prey
Enoplognatha ovata	Melissodes druriellus	prey
Enoplognatha ovata	Nomada lepida	prey
Enoplognatha ovata	Nomada maculata	prey
Enoplognatha ovata	Nomada placida	prey
Enoplognatha ovata	Nomada texana	prey
Enoplognatha ovata	Triepeolus obliteratus	prey
Enoplognatha ovata	Arge pectoralis	prey
Enoplognatha ovata	Chrysis	prey
Enoplognatha ovata	Hedychrum	prey
Enoplognatha ovata	Omalus	prey
Enoplognatha ovata	Trichrysis	prey
Enoplognatha ovata	Cimbex americana	prey
Enoplognatha ovata	Trichiosoma triangulum	prey
Enoplognatha ovata	Colletes compactus	prey
Enoplognatha ovata	Colletes eulophi	prey
Enoplognatha ovata	Colletes hyalinus	prey
Enoplognatha ovata	Colletes mandibularis	prey
Enoplognatha ovata	Hylaeus affinis	prey
Enoplognatha ovata	Hylaeus annulatus	prey
Enoplognatha ovata	Hylaeus floridanus	prey
Enoplognatha ovata	Hylaeus illinoisensis	prey
Enoplognatha ovata	Hylaeus mesillae	prey
Enoplognatha ovata	Hylaeus modestus	prey
Enoplognatha ovata	Amphibolips confluenta	prey
Enoplognatha ovata	Diprion similis	prey
Enoplognatha ovata	Gilpinia frutetorum	prey
Enoplognatha ovata	Tetrastichus julis	prey
Enoplognatha ovata	Hyptia harpyoides	prey
Enoplognatha ovata	Aphaenogaster picea	prey
Enoplognatha ovata	Brachymyrmex depilis	prey
Enoplognatha ovata	Camponotus herculeanus	prey
Enoplognatha ovata	Camponotus nearcticus	prey
Enoplognatha ovata	Camponotus novaeboracensis	prey
Enoplognatha ovata	Camponotus pennsylvanicus	prey
Enoplognatha ovata	Crematogaster cerasi	prey
Enoplognatha ovata	Crematogaster lineolata	prey
Enoplognatha ovata	Dolichoderus plagiatus	prey
Enoplognatha ovata	Dolichoderus taschenbergi	prey
Enoplognatha ovata	Formica aserva	prey
Enoplognatha ovata	Formica impexa	prey
Enoplognatha ovata	Formica incerta	prey
Enoplognatha ovata	Formica integra	prey
Enoplognatha ovata	Formica lasioides	prey
Enoplognatha ovata	Formica neogagates	prey
Enoplognatha ovata	Formica neorufibarbis	prey
Enoplognatha ovata	Formica obscuriventris	prey
Enoplognatha ovata	Formica pergandei	prey
Enoplognatha ovata	Formica rubicunda	prey
Enoplognatha ovata	Formica subaenescens	prey
Enoplognatha ovata	Formica subsericea	prey
Enoplognatha ovata	Formica vinculans	prey
Enoplognatha ovata	Lasius alienus	prey
Enoplognatha ovata	Lasius flavus	prey
Enoplognatha ovata	Lasius nearcticus	prey
Enoplognatha ovata	Lasius neoniger	prey
Enoplognatha ovata	Lasius subglaber	prey
Enoplognatha ovata	Lasius umbratus	prey
Enoplognatha ovata	Leptothorax af can	prey
Enoplognatha ovata	Leptothorax af erg	prey
Enoplognatha ovata	Myrmica AF erg	prey
Enoplognatha ovata	Myrmica AF scu	prey
Enoplognatha ovata	Myrmica americana	prey
Enoplognatha ovata	Myrmica detritinodis	prey
Enoplognatha ovata	Myrmica fracticornis	prey
Enoplognatha ovata	Myrmica punctiventris	prey
Enoplognatha ovata	Ponera pennsylvanica	prey
Enoplognatha ovata	Prenolepis imparis	prey
Enoplognatha ovata	Protomognathus americanus	prey
Enoplognatha ovata	Solenopsis molesta	prey
Enoplognatha ovata	Stenamma diecki	prey
Enoplognatha ovata	Stenamma impar	prey
Enoplognatha ovata	Stenamma schmitti	prey
Enoplognatha ovata	Tapinoma sessile	prey
Enoplognatha ovata	Temnothorax ambiguus	prey
Enoplognatha ovata	Temnothorax curvispinosus	prey
Enoplognatha ovata	Temnothorax longispinosus	prey
Enoplognatha ovata	Gasteruption assectator	prey
Enoplognatha ovata	Agapostemon sericeus	prey
Enoplognatha ovata	Agapostemon splendens	prey
Enoplognatha ovata	Agapostemon virescens	prey
Enoplognatha ovata	Augochlora pura	prey
Enoplognatha ovata	Augochlorella aurata	prey
Enoplognatha ovata	Halictus confusus	prey
Enoplognatha ovata	Halictus ligatus	prey
Enoplognatha ovata	Halictus rubicundus	prey
Enoplognatha ovata	Lasioglossum admirandum	prey
Enoplognatha ovata	Lasioglossum athabascense	prey
Enoplognatha ovata	Lasioglossum bradleyi	prey
Enoplognatha ovata	Lasioglossum coeruleum	prey
Enoplognatha ovata	Lasioglossum coriaceum	prey
Enoplognatha ovata	Lasioglossum ephialtum	prey
Enoplognatha ovata	Lasioglossum foxii	prey
Enoplognatha ovata	Lasioglossum leucocomum	prey
Enoplognatha ovata	Lasioglossum leucozonium	prey
Enoplognatha ovata	Lasioglossum lineatulum	prey
Enoplognatha ovata	Lasioglossum novascotiae	prey
Enoplognatha ovata	Lasioglossum oblongum	prey
Enoplognatha ovata	Lasioglossum pectorale	prey
Enoplognatha ovata	Lasioglossum pilosum	prey
Enoplognatha ovata	Lasioglossum timothyi	prey
Enoplognatha ovata	Lasioglossum versans	prey
Enoplognatha ovata	Lasioglossum vierecki	prey
Enoplognatha ovata	Lasioglossum zonulum	prey
Enoplognatha ovata	Sphecodes arvensis	prey
Enoplognatha ovata	Sphecodes banksii	prey
Enoplognatha ovata	Sphecodes davisii	prey
Enoplognatha ovata	Sphecodes pecosensis	prey
Enoplognatha ovata	Sphecodes prosphorus	prey
Enoplognatha ovata	Sphecodes stygius	prey
Enoplognatha ovata	Ibalia anceps	prey
Enoplognatha ovata	Megarhyssa	prey
Enoplognatha ovata	Leucospis affinis	prey
Enoplognatha ovata	Coelioxys funerarius	prey
Enoplognatha ovata	Coelioxys rufitarsis	prey
Enoplognatha ovata	Dianthidium simile	prey
Enoplognatha ovata	Heriades carinata	prey
Enoplognatha ovata	Heriades leavitti	prey
Enoplognatha ovata	Heriades variolosa	prey
Enoplognatha ovata	Hoplitis albifrons	prey
Enoplognatha ovata	Hoplitis pilosifrons	prey
Enoplognatha ovata	Hoplitis producta	prey
Enoplognatha ovata	Hoplitis truncata	prey
Enoplognatha ovata	Hoplitis tuberculata	prey
Enoplognatha ovata	Megachile frigida	prey
Enoplognatha ovata	Megachile gemula	prey
Enoplognatha ovata	Megachile inermis	prey
Enoplognatha ovata	Megachile ingenua	prey
Enoplognatha ovata	Megachile latimanus	prey
Enoplognatha ovata	Megachile melanophaea	prey
Enoplognatha ovata	Megachile mendica	prey
Enoplognatha ovata	Megachile montivaga	prey
Enoplognatha ovata	Megachile pugnata	prey
Enoplognatha ovata	Megachile relativa	prey
Enoplognatha ovata	Megachile rotundata	prey
Enoplognatha ovata	Megachile sculpturalis	prey
Enoplognatha ovata	Megachile texana	prey
Enoplognatha ovata	Osmia atriventris	prey
Enoplognatha ovata	Osmia bucephala	prey
Enoplognatha ovata	Osmia felti	prey
Enoplognatha ovata	Osmia proxima	prey
Enoplognatha ovata	Osmia pumila	prey
Enoplognatha ovata	Osmia simillima	prey
Enoplognatha ovata	Osmia subaustralis	prey
Enoplognatha ovata	Osmia tersula	prey
Enoplognatha ovata	Stelis lateralis	prey
Enoplognatha ovata	Stelis vernalis	prey
Enoplognatha ovata	Acantholyda luteomaculata	prey
Enoplognatha ovata	Pelecinus polyturator	prey
Enoplognatha ovata	Anoplius aethiops	prey
Enoplognatha ovata	Anoplius marginalis	prey
Enoplognatha ovata	Anoplius relativus	prey
Enoplognatha ovata	Auplopus mellipes	prey
Enoplognatha ovata	Ceropales maculata	prey
Enoplognatha ovata	Episyron quinquenotatus	prey
Enoplognatha ovata	Evagetes hyacinthinus	prey
Enoplognatha ovata	Phanagenia bombycina	prey
Enoplognatha ovata	Poecilopompilus algidus	prey
Enoplognatha ovata	Pompilus apicatus	prey
Enoplognatha ovata	Pompilus scelestus	prey
Enoplognatha ovata	Priocnemis notha	prey
Enoplognatha ovata	Priocnemis scitula	prey
Enoplognatha ovata	Tremex columba	prey
Enoplognatha ovata	Urocerus albicornis	prey
Enoplognatha ovata	Urocerus cressoni	prey
Enoplognatha ovata	Alysson oppositus	prey
Enoplognatha ovata	Ammophila azteca	prey
Enoplognatha ovata	Ammophila kennedyi	prey
Enoplognatha ovata	Ammophila mediata	prey
Enoplognatha ovata	Ammophila procera	prey
Enoplognatha ovata	Ammophila urnaria	prey
Enoplognatha ovata	Anacrabro ocellatus	prey
Enoplognatha ovata	Bembix americana	prey
Enoplognatha ovata	Bicyrtes ventralis	prey
Enoplognatha ovata	Cerceris nigrescens	prey
Enoplognatha ovata	Chalybion californicum	prey
Enoplognatha ovata	Chlorion	prey
Enoplognatha ovata	Clitemnestra bipunctata	prey
Enoplognatha ovata	Crabro advena	prey
Enoplognatha ovata	Diploplectron peglowi	prey
Enoplognatha ovata	Ectemnius continuus	prey
Enoplognatha ovata	Ectemnius decemmaculatus	prey
Enoplognatha ovata	Ectemnius dilectus	prey
Enoplognatha ovata	Ectemnius trifasciatus	prey
Enoplognatha ovata	Gorytes simillimus	prey
Enoplognatha ovata	Isodontia mexicana	prey
Enoplognatha ovata	Mimumesa canadensis	prey
Enoplognatha ovata	Miscophus americanus	prey
Enoplognatha ovata	Nitela	prey
Enoplognatha ovata	Passaloecus annulatus	prey
Enoplognatha ovata	Passaloecus areolatus	prey
Enoplognatha ovata	Passaloecus cuspidatus	prey
Enoplognatha ovata	Passaloecus singularis	prey
Enoplognatha ovata	Pemphredon inornata	prey
Enoplognatha ovata	Pemphredon lethifera	prey
Enoplognatha ovata	Pemphredon menkei	prey
Enoplognatha ovata	Pemphredon pulawskii	prey
Enoplognatha ovata	Philanthus politus	prey
Enoplognatha ovata	Podalonia luctuosa	prey
Enoplognatha ovata	Podalonia robusta	prey
Enoplognatha ovata	Podalonia sericea	prey
Enoplognatha ovata	Podalonia violaceipennis	prey
Enoplognatha ovata	Prionyx atratus	prey
Enoplognatha ovata	Sceliphron caementarium	prey
Enoplognatha ovata	Tachysphex apicalis	prey
Enoplognatha ovata	Tachysphex pechumani	prey
Enoplognatha ovata	Tachysphex pompiliformis	prey
Enoplognatha ovata	Tachysphex punctifrons	prey
Enoplognatha ovata	Tachysphex similis	prey
Enoplognatha ovata	Tachysphex tarsatus	prey
Enoplognatha ovata	Tachysphex terminatus	prey
Enoplognatha ovata	Trypoxylon frigidum	prey
Enoplognatha ovata	Macrophya trisyllaba	prey
Enoplognatha ovata	Pristiphora erichsonii	prey
Enoplognatha ovata	Myzinum quinquecinctum	prey
Enoplognatha ovata	Vanhornia eucnemidarum	prey
Enoplognatha ovata	Ancistrocerus adiabatus	prey
Enoplognatha ovata	Ancistrocerus albophaleratus	prey
Enoplognatha ovata	Ancistrocerus antilope	prey
Enoplognatha ovata	Ancistrocerus catskill	prey
Enoplognatha ovata	Ancistrocerus unifasciatus	prey
Enoplognatha ovata	Dolichovespula arctica	prey
Enoplognatha ovata	Dolichovespula arenaria	prey
Enoplognatha ovata	Dolichovespula maculata	prey
Enoplognatha ovata	Eumenes crucifera	prey
Enoplognatha ovata	Eumenes verticalis	prey
Enoplognatha ovata	Euodynerus castigatus	prey
Enoplognatha ovata	Euodynerus foraminatus	prey
Enoplognatha ovata	Euodynerus leucomelas	prey
Enoplognatha ovata	Parancistrocerus pensylvanicus	prey
Enoplognatha ovata	Polistes dominula	prey
Enoplognatha ovata	Polistes fuscatus	prey
Enoplognatha ovata	Symmorphus canadensis	prey
Enoplognatha ovata	Symmorphus cristatus	prey
Enoplognatha ovata	Vespula consobrina	prey
Enoplognatha ovata	Vespula flavopilosa	prey
Enoplognatha ovata	Vespula maculifrons	prey
Enoplognatha ovata	Vespula vidua	prey
Enoplognatha ovata	Vespula vulgaris	prey
Enoplognatha ovata	Xiphydria maculata	prey
Enoplognatha ovata	Xiphydria mellipes	prey
Enoplognatha ovata	Adela ridingsella	prey
Enoplognatha ovata	Alucita montana	prey
Enoplognatha ovata	Argyresthia austerella	prey
Enoplognatha ovata	Argyresthia calliphanes	prey
Enoplognatha ovata	Argyresthia oreasella	prey
Enoplognatha ovata	Atteva aurea	prey
Enoplognatha ovata	Glyphidocera septentrionella	prey
Enoplognatha ovata	Oegoconia quadripuncta	prey
Enoplognatha ovata	Bedellia somnulentella	prey
Enoplognatha ovata	Blastobasis glandulella	prey
Enoplognatha ovata	Pigritia	prey
Enoplognatha ovata	Bucculatrix ainsliella	prey
Enoplognatha ovata	Bucculatrix canadensisella	prey
Enoplognatha ovata	Choreutis diana	prey
Enoplognatha ovata	Choreutis pariana	prey
Enoplognatha ovata	Tebenna onustana	prey
Enoplognatha ovata	Coleophora elaeagnisella	prey
Enoplognatha ovata	Coleophora kearfottella	prey
Enoplognatha ovata	Coleophora laricella	prey
Enoplognatha ovata	Coleophora pruniella	prey
Enoplognatha ovata	Coleophora tiliaefoliella	prey
Enoplognatha ovata	Coleophora trifolii	prey
Enoplognatha ovata	Coleophora ulmifoliella	prey
Enoplognatha ovata	Cosmopterix clemensella	prey
Enoplognatha ovata	Cosmopterix fernaldella	prey
Enoplognatha ovata	Cosmopterix montisella	prey
Enoplognatha ovata	Cosmopterix pulchrimella	prey
Enoplognatha ovata	Chrysopeleia	prey
Enoplognatha ovata	Euclemensia bassetella	prey
Enoplognatha ovata	Limnacea phragmitella	prey
Enoplognatha ovata	Perimede	prey
Enoplognatha ovata	Sorhagenia baucidis	prey
Enoplognatha ovata	Acossus centerensis	prey
Enoplognatha ovata	Prionoxystus macmurtrei	prey
Enoplognatha ovata	Prionoxystus robiniae	prey
Enoplognatha ovata	Acentria ephemerella	prey
Enoplognatha ovata	Aethiophysa invisalis	prey
Enoplognatha ovata	Agriphila ruricolellus	prey
Enoplognatha ovata	Agriphila vulgivagella	prey
Enoplognatha ovata	Anageshna primordialis	prey
Enoplognatha ovata	Anania extricalis	prey
Enoplognatha ovata	Anania hortulata	prey
Enoplognatha ovata	Anania mysippusalis	prey
Enoplognatha ovata	Anania tertialis	prey
Enoplognatha ovata	Arequipa turbatella	prey
Enoplognatha ovata	Argyria auratellus	prey
Enoplognatha ovata	Argyria critica	prey
Enoplognatha ovata	Catoptria latiradiellus	prey
Enoplognatha ovata	Chrysoteuchia topiarius	prey
Enoplognatha ovata	Crambus agitatellus	prey
Enoplognatha ovata	Crambus albellus	prey
Enoplognatha ovata	Crambus alienellus	prey
Enoplognatha ovata	Crambus bidens	prey
Enoplognatha ovata	Crambus girardellus	prey
Enoplognatha ovata	Crambus laqueatellus	prey
Enoplognatha ovata	Crambus leachellus	prey
Enoplognatha ovata	Crambus pascuellus	prey
Enoplognatha ovata	Crambus perlellus	prey
Enoplognatha ovata	Crambus praefectellus	prey
Enoplognatha ovata	Crambus saltuellus	prey
Enoplognatha ovata	Crambus unistriatellus	prey
Enoplognatha ovata	Crocidophora serratissimalis	prey
Enoplognatha ovata	Desmia funeralis	prey
Enoplognatha ovata	Desmia maculalis	prey
Enoplognatha ovata	Diastictis ventralis	prey
Enoplognatha ovata	Diathrausta reconditalis	prey
Enoplognatha ovata	Dicymolomia julianalis	prey
Enoplognatha ovata	Donacaula longirostrellus	prey
Enoplognatha ovata	Donacaula melinellus	prey
Enoplognatha ovata	Elophila ekthlipsis	prey
Enoplognatha ovata	Elophila faulalis	prey
Enoplognatha ovata	Elophila gyralis	prey
Enoplognatha ovata	Elophila icciusalis	prey
Enoplognatha ovata	Elophila obliteralis	prey
Enoplognatha ovata	Eudonia heterosalis	prey
Enoplognatha ovata	Eudonia lugubralis	prey
Enoplognatha ovata	Eudonia strigalis	prey
Enoplognatha ovata	Evergestis pallidata	prey
Enoplognatha ovata	Evergestis unimacula	prey
Enoplognatha ovata	Fissicrambus mutabilis	prey
Enoplognatha ovata	Framinghamia helvalis	prey
Enoplognatha ovata	Fumibotys fumalis	prey
Enoplognatha ovata	Glaphyria sequistrialis	prey
Enoplognatha ovata	Hahncappsia marculenta	prey
Enoplognatha ovata	Herpetogramma abdominalis	prey
Enoplognatha ovata	Herpetogramma aeglealis	prey
Enoplognatha ovata	Herpetogramma thestealis	prey
Enoplognatha ovata	Loxostege cereralis	prey
Enoplognatha ovata	Loxostege sticticalis	prey
Enoplognatha ovata	Lygropia rivulalis	prey
Enoplognatha ovata	Metrea ostreonalis	prey
Enoplognatha ovata	Microcrambus biguttellus	prey
Enoplognatha ovata	Microcrambus elegans	prey
Enoplognatha ovata	Microcrambus minor	prey
Enoplognatha ovata	Microtheoris ophionalis	prey
Enoplognatha ovata	Nascia acutella	prey
Enoplognatha ovata	Neodactria caliginosellus	prey
Enoplognatha ovata	Neodactria luteolellus	prey
Enoplognatha ovata	Neodactria zeellus	prey
Enoplognatha ovata	Nomophila nearctica	prey
Enoplognatha ovata	Occidentalia comptulatalis	prey
Enoplognatha ovata	Ostrinia nubilalis	prey
Enoplognatha ovata	Palpita arsaltealis	prey
Enoplognatha ovata	Palpita magniferalis	prey
Enoplognatha ovata	Pantographa limata	prey
Enoplognatha ovata	Parapoynx allionealis	prey
Enoplognatha ovata	Parapoynx badiusalis	prey
Enoplognatha ovata	Parapoynx maculalis	prey
Enoplognatha ovata	Parapoynx obscuralis	prey
Enoplognatha ovata	Pediasia trisecta	prey
Enoplognatha ovata	Perispasta caeculalis	prey
Enoplognatha ovata	Petrophila bifascialis	prey
Enoplognatha ovata	Petrophila canadensis	prey
Enoplognatha ovata	Pilocrocis ramentalis	prey
Enoplognatha ovata	Pyrausta acrionalis	prey
Enoplognatha ovata	Pyrausta bicoloralis	prey
Enoplognatha ovata	Pyrausta nicalis	prey
Enoplognatha ovata	Pyrausta orphisalis	prey
Enoplognatha ovata	Pyrausta signatalis	prey
Enoplognatha ovata	Pyrausta socialis	prey
Enoplognatha ovata	Raphiptera argillaceella	prey
Enoplognatha ovata	Saucrobotys fumoferalis	prey
Enoplognatha ovata	Saucrobotys futilalis	prey
Enoplognatha ovata	Scoparia basalis	prey
Enoplognatha ovata	Scoparia biplagialis	prey
Enoplognatha ovata	Scoparia penumbralis	prey
Enoplognatha ovata	Sitochroa palealis	prey
Enoplognatha ovata	Thaumatopsis pectinifer	prey
Enoplognatha ovata	Thaumatopsis pexella	prey
Enoplognatha ovata	Thaumatopsis solutella	prey
Enoplognatha ovata	Thopeutis forbesellus	prey
Enoplognatha ovata	Udea inquinatalis	prey
Enoplognatha ovata	Udea rubigalis	prey
Enoplognatha ovata	Uresiphita reversalis	prey
Enoplognatha ovata	Urola nivalis	prey
Enoplognatha ovata	Xanthophysa psychialis	prey
Enoplognatha ovata	Agonopterix atrodorsella	prey
Enoplognatha ovata	Agonopterix robiniella	prey
Enoplognatha ovata	Antaeotricha leucillana	prey
Enoplognatha ovata	Antaeotricha schlaegeri	prey
Enoplognatha ovata	Bibarrambla allenella	prey
Enoplognatha ovata	Depressaria pastinacella	prey
Enoplognatha ovata	Ethmia bipunctella	prey
Enoplognatha ovata	Machimia tentoriferella	prey
Enoplognatha ovata	Nites betulella	prey
Enoplognatha ovata	Psilocorsis cryptolechiella	prey
Enoplognatha ovata	Psilocorsis quercicella	prey
Enoplognatha ovata	Psilocorsis reflexella	prey
Enoplognatha ovata	Drepana arcuata	prey
Enoplognatha ovata	Drepana bilineata	prey
Enoplognatha ovata	Eudeilinia herminiata	prey
Enoplognatha ovata	Habrosyne gloriosa	prey
Enoplognatha ovata	Habrosyne scripta	prey
Enoplognatha ovata	Oreta rosea	prey
Enoplognatha ovata	Pseudothyatira cymatophoroides	prey
Enoplognatha ovata	Dryadaula visaliella	prey
Enoplognatha ovata	Chrysoclista linneella	prey
Enoplognatha ovata	Elachista	prey
Enoplognatha ovata	Ochromolopis ramapoella	prey
Enoplognatha ovata	Amolita fessa	prey
Enoplognatha ovata	Apantesis anna	prey
Enoplognatha ovata	Apantesis figurata	prey
Enoplognatha ovata	Apantesis nais	prey
Enoplognatha ovata	Apantesis phyllira	prey
Enoplognatha ovata	Apantesis williamsii	prey
Enoplognatha ovata	Arctia caja	prey
Enoplognatha ovata	Argyrostrotis anilis	prey
Enoplognatha ovata	Ascalapha odorata	prey
Enoplognatha ovata	Bleptina caradrinalis	prey
Enoplognatha ovata	Caenurgina crassiuscula	prey
Enoplognatha ovata	Caenurgina erechtea	prey
Enoplognatha ovata	Calyptra canadensis	prey
Enoplognatha ovata	Catocala amica	prey
Enoplognatha ovata	Catocala blandula	prey
Enoplognatha ovata	Catocala briseis	prey
Enoplognatha ovata	Catocala cerogama	prey
Enoplognatha ovata	Catocala coccinata	prey
Enoplognatha ovata	Catocala concumbens	prey
Enoplognatha ovata	Catocala grynea	prey
Enoplognatha ovata	Catocala ilia	prey
Enoplognatha ovata	Catocala praeclara	prey
Enoplognatha ovata	Catocala relicta	prey
Enoplognatha ovata	Catocala semirelicta	prey
Enoplognatha ovata	Catocala similis	prey
Enoplognatha ovata	Catocala sordida	prey
Enoplognatha ovata	Catocala ultronia	prey
Enoplognatha ovata	Catocala unijuga	prey
Enoplognatha ovata	Chytolita morbidalis	prey
Enoplognatha ovata	Cisseps fulvicollis	prey
Enoplognatha ovata	Clemensia albata	prey
Enoplognatha ovata	Crambidia casta	prey
Enoplognatha ovata	Crambidia pallida	prey
Enoplognatha ovata	Ctenucha virginica	prey
Enoplognatha ovata	Cycnia oregonensis	prey
Enoplognatha ovata	Cycnia tenera	prey
Enoplognatha ovata	Dasychira dorsipennata	prey
Enoplognatha ovata	Dasychira plagiata	prey
Enoplognatha ovata	Dasychira vagans	prey
Enoplognatha ovata	Drasteria grandirena	prey
Enoplognatha ovata	Dyspyralis illocata	prey
Enoplognatha ovata	Dyspyralis nigella	prey
Enoplognatha ovata	Dyspyralis puncticosta	prey
Enoplognatha ovata	Eilema bicolor	prey
Enoplognatha ovata	Euchaetes egle	prey
Enoplognatha ovata	Euclidia cuspidea	prey
Enoplognatha ovata	Euparthenos nubilis	prey
Enoplognatha ovata	Grammia arge	prey
Enoplognatha ovata	Grammia parthenice	prey
Enoplognatha ovata	Grammia virguncula	prey
Enoplognatha ovata	Halysidota tessellaris	prey
Enoplognatha ovata	Haploa confusa	prey
Enoplognatha ovata	Haploa contigua	prey
Enoplognatha ovata	Haploa lecontei	prey
Enoplognatha ovata	Hypena abalienalis	prey
Enoplognatha ovata	Hypena baltimoralis	prey
Enoplognatha ovata	Hypena bijugalis	prey
Enoplognatha ovata	Hypena deceptalis	prey
Enoplognatha ovata	Hypena edictalis	prey
Enoplognatha ovata	Hypena eductalis	prey
Enoplognatha ovata	Hypena humuli	prey
Enoplognatha ovata	Hypena palparia	prey
Enoplognatha ovata	Hypena scabra	prey
Enoplognatha ovata	Hypenodes caducus	prey
Enoplognatha ovata	Hypenodes fractilinea	prey
Enoplognatha ovata	Hyperstrotia pervertens	prey
Enoplognatha ovata	Hyperstrotia secta	prey
Enoplognatha ovata	Hyphantria cunea	prey
Enoplognatha ovata	Hypoprepia fucosa	prey
Enoplognatha ovata	Hypoprepia miniata	prey
Enoplognatha ovata	Idia aemula	prey
Enoplognatha ovata	Idia americalis	prey
Enoplognatha ovata	Idia concisa	prey
Enoplognatha ovata	Idia diminuendis	prey
Enoplognatha ovata	Idia julia	prey
Enoplognatha ovata	Idia lubricalis	prey
Enoplognatha ovata	Idia rotundalis	prey
Enoplognatha ovata	Lophocampa caryae	prey
Enoplognatha ovata	Lophocampa maculata	prey
Enoplognatha ovata	Lycomorpha pholus	prey
Enoplognatha ovata	Lymantria dispar	prey
Enoplognatha ovata	Macrochilo absorptalis	prey
Enoplognatha ovata	Macrochilo hypocritalis	prey
Enoplognatha ovata	Macrochilo litophora	prey
Enoplognatha ovata	Metalectra discalis	prey
Enoplognatha ovata	Metalectra quadrisignata	prey
Enoplognatha ovata	Mycterophora inexplicata	prey
Enoplognatha ovata	Orgyia leucostigma	prey
Enoplognatha ovata	Palthis angulalis	prey
Enoplognatha ovata	Pangrapta decoralis	prey
Enoplognatha ovata	Panopoda rufimargo	prey
Enoplognatha ovata	Parallelia bistriaris	prey
Enoplognatha ovata	Phalaenophana pyramusalis	prey
Enoplognatha ovata	Phalaenostola eumelusalis	prey
Enoplognatha ovata	Phalaenostola hanhami	prey
Enoplognatha ovata	Phalaenostola larentioides	prey
Enoplognatha ovata	Phalaenostola metonalis	prey
Enoplognatha ovata	Phragmatobia fuliginosa	prey
Enoplognatha ovata	Platarctia parthenos	prey
Enoplognatha ovata	Pyrrharctia isabella	prey
Enoplognatha ovata	Redectis vitrea	prey
Enoplognatha ovata	Renia adspergillus	prey
Enoplognatha ovata	Renia discoloralis	prey
Enoplognatha ovata	Renia factiosalis	prey
Enoplognatha ovata	Renia flavipunctalis	prey
Enoplognatha ovata	Rivula propinqualis	prey
Enoplognatha ovata	Scoliopteryx libatrix	prey
Enoplognatha ovata	Spargaloma sexpunctata	prey
Enoplognatha ovata	Spilosoma congrua	prey
Enoplognatha ovata	Spilosoma dubia	prey
Enoplognatha ovata	Spilosoma virginica	prey
Enoplognatha ovata	Virbia aurantiaca	prey
Enoplognatha ovata	Virbia ferruginosa	prey
Enoplognatha ovata	Virbia laeta	prey
Enoplognatha ovata	Virbia opella	prey
Enoplognatha ovata	Zale aeruginosa	prey
Enoplognatha ovata	Zale duplicata	prey
Enoplognatha ovata	Zale galbanata	prey
Enoplognatha ovata	Zale helata	prey
Enoplognatha ovata	Zale horrida	prey
Enoplognatha ovata	Zale metatoides	prey
Enoplognatha ovata	Zale minerea	prey
Enoplognatha ovata	Zale obliqua	prey
Enoplognatha ovata	Zale undularis	prey
Enoplognatha ovata	Zale unilineata	prey
Enoplognatha ovata	Zanclognatha cruralis	prey
Enoplognatha ovata	Zanclognatha jacchusalis	prey
Enoplognatha ovata	Zanclognatha laevigata	prey
Enoplognatha ovata	Zanclognatha lituralis	prey
Enoplognatha ovata	Zanclognatha marcidilinea	prey
Enoplognatha ovata	Zanclognatha martha	prey
Enoplognatha ovata	Zanclognatha obscuripennis	prey
Enoplognatha ovata	Zanclognatha pedipilalis	prey
Enoplognatha ovata	Zanclognatha protumnusalis	prey
Enoplognatha ovata	Zanclognatha theralis	prey
Enoplognatha ovata	Marathyssa inficita	prey
Enoplognatha ovata	Paectes oculatrix	prey
Enoplognatha ovata	Anacampsis innocuella	prey
Enoplognatha ovata	Anacampsis niveopulvella	prey
Enoplognatha ovata	Aristotelia roseosuffusella	prey
Enoplognatha ovata	Chionodes continuella	prey
Enoplognatha ovata	Chionodes lugubrella	prey
Enoplognatha ovata	Chrysoesthia lingulacella	prey
Enoplognatha ovata	Coleotechnites coniferella	prey
Enoplognatha ovata	Dichomeris flavocostella	prey
Enoplognatha ovata	Dichomeris ligulella	prey
Enoplognatha ovata	Dichomeris ochripalpella	prey
Enoplognatha ovata	Dichomeris purpureofusca	prey
Enoplognatha ovata	Dichomeris setosella	prey
Enoplognatha ovata	Exoteleia	prey
Enoplognatha ovata	Gnorimoschema alaricella	prey
Enoplognatha ovata	Gnorimoschema gallaeasterella	prey
Enoplognatha ovata	Gnorimoschema gallaesolidaginis	prey
Enoplognatha ovata	Metzneria lapella	prey
Enoplognatha ovata	Sinoe robiniella	prey
Enoplognatha ovata	Telphusa latifasciella	prey
Enoplognatha ovata	Aethalura intertexta	prey
Enoplognatha ovata	Anavitrinella pampinaria	prey
Enoplognatha ovata	Antepione thisoaria	prey
Enoplognatha ovata	Antepirrhoe semiatrata	prey
Enoplognatha ovata	Anticlea multiferata	prey
Enoplognatha ovata	Besma endropiaria	prey
Enoplognatha ovata	Besma quercivoraria	prey
Enoplognatha ovata	Biston betularia	prey
Enoplognatha ovata	Cabera erythemaria	prey
Enoplognatha ovata	Cabera variolaria	prey
Enoplognatha ovata	Campaea perlata	prey
Enoplognatha ovata	Caripeta angustiorata	prey
Enoplognatha ovata	Caripeta divisata	prey
Enoplognatha ovata	Caripeta piniata	prey
Enoplognatha ovata	Cepphis armataria	prey
Enoplognatha ovata	Cepphis decoloraria	prey
Enoplognatha ovata	Chlorochlamys chloroleucaria	prey
Enoplognatha ovata	Cingilia catenaria	prey
Enoplognatha ovata	Costaconvexa centrostrigaria	prey
Enoplognatha ovata	Cyclophora pendulinaria	prey
Enoplognatha ovata	Digrammia continuata	prey
Enoplognatha ovata	Digrammia neptaria	prey
Enoplognatha ovata	Digrammia ocellinata	prey
Enoplognatha ovata	Dyspteris abortivaria	prey
Enoplognatha ovata	Dysstroma hersiliata	prey
Enoplognatha ovata	Dysstroma truncata	prey
Enoplognatha ovata	Ecliptopera silaceata	prey
Enoplognatha ovata	Ectropis crepuscularia	prey
Enoplognatha ovata	Ennomos magnaria	prey
Enoplognatha ovata	Ennomos subsignaria	prey
Enoplognatha ovata	Epirrhoe alternata	prey
Enoplognatha ovata	Eubaphe mendica	prey
Enoplognatha ovata	Euchlaena effecta	prey
Enoplognatha ovata	Euchlaena irraria	prey
Enoplognatha ovata	Euchlaena johnsonaria	prey
Enoplognatha ovata	Euchlaena marginaria	prey
Enoplognatha ovata	Euchlaena obtusaria	prey
Enoplognatha ovata	Euchlaena tigrinaria	prey
Enoplognatha ovata	Eufidonia convergaria	prey
Enoplognatha ovata	Eugonobapta nivosaria	prey
Enoplognatha ovata	Eulithis diversilineata	prey
Enoplognatha ovata	Eulithis explanata	prey
Enoplognatha ovata	Eulithis gracilineata	prey
Enoplognatha ovata	Eulithis propulsata	prey
Enoplognatha ovata	Eulithis serrataria	prey
Enoplognatha ovata	Eumacaria madopata	prey
Enoplognatha ovata	Euphyia intermediata	prey
Enoplognatha ovata	Eupithecia assimilata	prey
Enoplognatha ovata	Eupithecia borealis	prey
Enoplognatha ovata	Eupithecia miserulata	prey
Enoplognatha ovata	Eupithecia mutata	prey
Enoplognatha ovata	Eupithecia palpata	prey
Enoplognatha ovata	Eupithecia perfusca	prey
Enoplognatha ovata	Eupithecia pusillata	prey
Enoplognatha ovata	Eupithecia satyrata	prey
Enoplognatha ovata	Eutrapela clemataria	prey
Enoplognatha ovata	Gueneria similaria	prey
Enoplognatha ovata	Haematopis grataria	prey
Enoplognatha ovata	Heliomata cycladata	prey
Enoplognatha ovata	Heterophleps triguttaria	prey
Enoplognatha ovata	Hethemia pistasciaria	prey
Enoplognatha ovata	Homochlodes disconventa	prey
Enoplognatha ovata	Homochlodes fritillaria	prey
Enoplognatha ovata	Horisme intestinata	prey
Enoplognatha ovata	Hydrelia albifera	prey
Enoplognatha ovata	Hydrelia lucata	prey
Enoplognatha ovata	Hydriomena divisaria	prey
Enoplognatha ovata	Hydriomena perfracta	prey
Enoplognatha ovata	Hydriomena pluviata	prey
Enoplognatha ovata	Hydriomena renunciata	prey
Enoplognatha ovata	Hypagyrtis piniata	prey
Enoplognatha ovata	Hypagyrtis unipunctata	prey
Enoplognatha ovata	Idaea demissaria	prey
Enoplognatha ovata	Idaea dimidiata	prey
Enoplognatha ovata	Iridopsis ephyraria	prey
Enoplognatha ovata	Lambdina fiscellaria	prey
Enoplognatha ovata	Lobophora nivigerata	prey
Enoplognatha ovata	Lomographa vestaliata	prey
Enoplognatha ovata	Lytrosis unitaria	prey
Enoplognatha ovata	Macaria aemulataria	prey
Enoplognatha ovata	Macaria bisignata	prey
Enoplognatha ovata	Macaria fissinotata	prey
Enoplognatha ovata	Macaria marmorata	prey
Enoplognatha ovata	Macaria masquerata	prey
Enoplognatha ovata	Macaria minorata	prey
Enoplognatha ovata	Macaria oweni	prey
Enoplognatha ovata	Macaria pinistrobata	prey
Enoplognatha ovata	Macaria signaria	prey
Enoplognatha ovata	Macaria transitaria	prey
Enoplognatha ovata	Mesoleuca ruficillata	prey
Enoplognatha ovata	Metanema determinata	prey
Enoplognatha ovata	Metanema inatomaria	prey
Enoplognatha ovata	Nacophora quernaria	prey
Enoplognatha ovata	Nematocampa resistaria	prey
Enoplognatha ovata	Nemoria mimosaria	prey
Enoplognatha ovata	Nepytia canosaria	prey
Enoplognatha ovata	Orthonama obstipata	prey
Enoplognatha ovata	Pasiphila rectangulata	prey
Enoplognatha ovata	Perizoma basaliata	prey
Enoplognatha ovata	Pero morrisonaria	prey
Enoplognatha ovata	Petrophora subaequaria	prey
Enoplognatha ovata	Plagodis alcoolaria	prey
Enoplognatha ovata	Plagodis kuetzingi	prey
Enoplognatha ovata	Plagodis phlogosaria	prey
Enoplognatha ovata	Plagodis pulveraria	prey
Enoplognatha ovata	Plemyria georgii	prey
Enoplognatha ovata	Pleuroprucha insulsaria	prey
Enoplognatha ovata	Probole amicaria	prey
Enoplognatha ovata	Protitame virginalis	prey
Enoplognatha ovata	Protoboarmia porcelaria	prey
Enoplognatha ovata	Rheumaptera hastata	prey
Enoplognatha ovata	Rheumaptera prunivorata	prey
Enoplognatha ovata	Rheumaptera undulata	prey
Enoplognatha ovata	Scopula inductata	prey
Enoplognatha ovata	Scopula junctaria	prey
Enoplognatha ovata	Scopula limboundata	prey
Enoplognatha ovata	Scopula quadrilineata	prey
Enoplognatha ovata	Sicya macularia	prey
Enoplognatha ovata	Spargania magnoliata	prey
Enoplognatha ovata	Speranza andersoni	prey
Enoplognatha ovata	Speranza argillacearia	prey
Enoplognatha ovata	Speranza brunneata	prey
Enoplognatha ovata	Speranza exauspicata	prey
Enoplognatha ovata	Speranza loricaria	prey
Enoplognatha ovata	Speranza occiduaria	prey
Enoplognatha ovata	Speranza pustularia	prey
Enoplognatha ovata	Speranza subcessaria	prey
Enoplognatha ovata	Synchlora aerata	prey
Enoplognatha ovata	Tacparia atropunctata	prey
Enoplognatha ovata	Tacparia detersata	prey
Enoplognatha ovata	Tetracis cachexiata	prey
Enoplognatha ovata	Tetracis crocallata	prey
Enoplognatha ovata	Triphosa haesitata	prey
Enoplognatha ovata	Xanthorhoe ferrugata	prey
Enoplognatha ovata	Xanthorhoe iduata	prey
Enoplognatha ovata	Xanthorhoe labradorensis	prey
Enoplognatha ovata	Xanthorhoe lacustrata	prey
Enoplognatha ovata	Xanthorhoe munitata	prey
Enoplognatha ovata	Xanthorhoe packardata	prey
Enoplognatha ovata	Xanthotype sospeta	prey
Enoplognatha ovata	Xanthotype urticaria	prey
Enoplognatha ovata	Diploschizia impigritella	prey
Enoplognatha ovata	Acrocercops albinatella	prey
Enoplognatha ovata	Acrocercops astericola	prey
Enoplognatha ovata	Caloptilia bimaculatella	prey
Enoplognatha ovata	Caloptilia burgessiella	prey
Enoplognatha ovata	Caloptilia cornusella	prey
Enoplognatha ovata	Caloptilia fraxinella	prey
Enoplognatha ovata	Caloptilia glutinella	prey
Enoplognatha ovata	Caloptilia hypericella	prey
Enoplognatha ovata	Caloptilia ostryaeella	prey
Enoplognatha ovata	Caloptilia packardella	prey
Enoplognatha ovata	Caloptilia rhoifoliella	prey
Enoplognatha ovata	Caloptilia serotinella	prey
Enoplognatha ovata	Caloptilia stigmatella	prey
Enoplognatha ovata	Caloptilia umbratella	prey
Enoplognatha ovata	Caloptilia vacciniella	prey
Enoplognatha ovata	Cameraria aceriella	prey
Enoplognatha ovata	Cameraria bethunella	prey
Enoplognatha ovata	Cameraria corylisella	prey
Enoplognatha ovata	Cameraria fletcherella	prey
Enoplognatha ovata	Cameraria lentella	prey
Enoplognatha ovata	Cameraria ostryarella	prey
Enoplognatha ovata	Cameraria quercivorella	prey
Enoplognatha ovata	Cameraria saccharella	prey
Enoplognatha ovata	Chrysaster ostensackenella	prey
Enoplognatha ovata	Cremastobombycia ignota	prey
Enoplognatha ovata	Cremastobombycia solidaginis	prey
Enoplognatha ovata	Gracillaria syringella	prey
Enoplognatha ovata	Leucospilapteryx venustella	prey
Enoplognatha ovata	Macrosaccus robiniella	prey
Enoplognatha ovata	Marmara fulgidella	prey
Enoplognatha ovata	Marmara salictella	prey
Enoplognatha ovata	Marmara serotinella	prey
Enoplognatha ovata	Neurobathra strigifinitella	prey
Enoplognatha ovata	Parectopa robiniella	prey
Enoplognatha ovata	Parornix conspicuella	prey
Enoplognatha ovata	Parornix geminatella	prey
Enoplognatha ovata	Parornix quadripunctella	prey
Enoplognatha ovata	Phyllocnistis populiella	prey
Enoplognatha ovata	Phyllocnistis vitifoliella	prey
Enoplognatha ovata	Phyllonorcyter bataviella	prey
Enoplognatha ovata	Phyllonorycter apparella	prey
Enoplognatha ovata	Phyllonorycter basistrigella	prey
Enoplognatha ovata	Phyllonorycter clemensella	prey
Enoplognatha ovata	Phyllonorycter crataegella	prey
Enoplognatha ovata	Phyllonorycter diversella	prey
Enoplognatha ovata	Phyllonorycter kearfottella	prey
Enoplognatha ovata	Phyllonorycter lucetiella	prey
Enoplognatha ovata	Phyllonorycter lucidicostella	prey
Enoplognatha ovata	Phyllonorycter martiella	prey
Enoplognatha ovata	Phyllonorycter ostryaefoliella	prey
Enoplognatha ovata	Phyllonorycter propinquinella	prey
Enoplognatha ovata	Phyllonorycter quercialbella	prey
Enoplognatha ovata	Phyllonorycter restrictella	prey
Enoplognatha ovata	Phyllonorycter tiliacella	prey
Enoplognatha ovata	Phyllonorycter trinotella	prey
Enoplognatha ovata	Phyllonorycter tritaenianella	prey
Enoplognatha ovata	Porphyrosela desmodiella	prey
Enoplognatha ovata	Antispila cornifoliella	prey
Enoplognatha ovata	Antispila viticordifoliella	prey
Enoplognatha ovata	Sthenopis argenteomaculatus	prey
Enoplognatha ovata	Sthenopis auratus	prey
Enoplognatha ovata	Epargyreus clarus	prey
Enoplognatha ovata	Erynnis icelus	prey
Enoplognatha ovata	Euphyes bimacula	prey
Enoplognatha ovata	Euphyes vestris	prey
Enoplognatha ovata	Hesperia leonardus	prey
Enoplognatha ovata	Hesperia sassacus	prey
Enoplognatha ovata	Polites coras	prey
Enoplognatha ovata	Polites mystic	prey
Enoplognatha ovata	Polites origenes	prey
Enoplognatha ovata	Polites themistocles	prey
Enoplognatha ovata	Thymelicus lineola	prey
Enoplognatha ovata	Malacosoma americana	prey
Enoplognatha ovata	Malacosoma disstria	prey
Enoplognatha ovata	Phyllodesma americana	prey
Enoplognatha ovata	Tolype laricis	prey
Enoplognatha ovata	Tolype velleda	prey
Enoplognatha ovata	Apoda biguttata	prey
Enoplognatha ovata	Euclea delphinii	prey
Enoplognatha ovata	Isa textula	prey
Enoplognatha ovata	Lithacodes fasciola	prey
Enoplognatha ovata	Packardia elegans	prey
Enoplognatha ovata	Packardia geminata	prey
Enoplognatha ovata	Tortricidia flexuosa	prey
Enoplognatha ovata	Tortricidia testacea	prey
Enoplognatha ovata	Callophrys niphon	prey
Enoplognatha ovata	Feniseca tarquinius	prey
Enoplognatha ovata	Lycaena hyllus	prey
Enoplognatha ovata	Satyrium calanus	prey
Enoplognatha ovata	Satyrium liparops	prey
Enoplognatha ovata	Eudarcia eunitariaeella	prey
Enoplognatha ovata	Mompha brevivitella	prey
Enoplognatha ovata	Mompha capella	prey
Enoplognatha ovata	Mompha eloisella	prey
Enoplognatha ovata	Mompha murtfeldtella	prey
Enoplognatha ovata	Mompha terminella	prey
Enoplognatha ovata	Ectodemia	prey
Enoplognatha ovata	Stigmella slingerlandella	prey
Enoplognatha ovata	Abagrotis alternata	prey
Enoplognatha ovata	Abagrotis brunneipennis	prey
Enoplognatha ovata	Abagrotis cupida	prey
Enoplognatha ovata	Abagrotis placida	prey
Enoplognatha ovata	Achatodes zeae	prey
Enoplognatha ovata	Acronicta afflicta	prey
Enoplognatha ovata	Acronicta americana	prey
Enoplognatha ovata	Acronicta dactylina	prey
Enoplognatha ovata	Acronicta fragilis	prey
Enoplognatha ovata	Acronicta grisea	prey
Enoplognatha ovata	Acronicta haesitata	prey
Enoplognatha ovata	Acronicta hastulifera	prey
Enoplognatha ovata	Acronicta impleta	prey
Enoplognatha ovata	Acronicta impressa	prey
Enoplognatha ovata	Acronicta inclara	prey
Enoplognatha ovata	Acronicta increta	prey
Enoplognatha ovata	Acronicta innotata	prey
Enoplognatha ovata	Acronicta laetifica	prey
Enoplognatha ovata	Acronicta lepusculina	prey
Enoplognatha ovata	Acronicta lobeliae	prey
Enoplognatha ovata	Acronicta morula	prey
Enoplognatha ovata	Acronicta noctivaga	prey
Enoplognatha ovata	Acronicta ovata	prey
Enoplognatha ovata	Acronicta radcliffei	prey
Enoplognatha ovata	Acronicta retardata	prey
Enoplognatha ovata	Acronicta spinigera	prey
Enoplognatha ovata	Acronicta superans	prey
Enoplognatha ovata	Acronicta tristis	prey
Enoplognatha ovata	Acronicta tritona	prey
Enoplognatha ovata	Acronicta vinnula	prey
Enoplognatha ovata	Acronicta vulpina	prey
Enoplognatha ovata	Agriopodes fallax	prey
Enoplognatha ovata	Agrotis ipsilon	prey
Enoplognatha ovata	Agrotis venerabilis	prey
Enoplognatha ovata	Agrotis vetusta	prey
Enoplognatha ovata	Allagrapha aerea	prey
Enoplognatha ovata	Amphipyra pyramidoides	prey
Enoplognatha ovata	Amyna axis	prey
Enoplognatha ovata	Anagrapha falcifera	prey
Enoplognatha ovata	Anaplectoides prasina	prey
Enoplognatha ovata	Anaplectoides pressus	prey
Enoplognatha ovata	Anarta trifolii	prey
Enoplognatha ovata	Anathix puta	prey
Enoplognatha ovata	Anathix ralla	prey
Enoplognatha ovata	Anicla forbesi	prey
Enoplognatha ovata	Anorthodes tarda	prey
Enoplognatha ovata	Apamea alia	prey
Enoplognatha ovata	Apamea amputatrix	prey
Enoplognatha ovata	Apamea cogitata	prey
Enoplognatha ovata	Apamea devastator	prey
Enoplognatha ovata	Apamea dubitans	prey
Enoplognatha ovata	Apamea inordinata	prey
Enoplognatha ovata	Apamea lignicolora	prey
Enoplognatha ovata	Apamea remissa	prey
Enoplognatha ovata	Apamea sordens	prey
Enoplognatha ovata	Apamea verbascoides	prey
Enoplognatha ovata	Apamea vultuosa	prey
Enoplognatha ovata	Aplectoides condita	prey
Enoplognatha ovata	Autographa ampla	prey
Enoplognatha ovata	Autographa bimaculata	prey
Enoplognatha ovata	Autographa mappa	prey
Enoplognatha ovata	Autographa precationis	prey
Enoplognatha ovata	Balsa labecula	prey
Enoplognatha ovata	Balsa malana	prey
Enoplognatha ovata	Balsa tristrigella	prey
Enoplognatha ovata	Bellura vulnifica	prey
Enoplognatha ovata	Brachylomia algens	prey
Enoplognatha ovata	Callopistria cordata	prey
Enoplognatha ovata	Callopistria mollissima	prey
Enoplognatha ovata	Capis curvata	prey
Enoplognatha ovata	Caradrina multifera	prey
Enoplognatha ovata	Cerma cerintha	prey
Enoplognatha ovata	Cerma cora	prey
Enoplognatha ovata	Charadra deridens	prey
Enoplognatha ovata	Chrysanympha formosa	prey
Enoplognatha ovata	Chytonix palliatricula	prey
Enoplognatha ovata	Chytonix sensilis	prey
Enoplognatha ovata	Coenophila opacifrons	prey
Enoplognatha ovata	Condica vecors	prey
Enoplognatha ovata	Condica videns	prey
Enoplognatha ovata	Cosmia calami	prey
Enoplognatha ovata	Cryptocala acadiensis	prey
Enoplognatha ovata	Cucullia convexipennis	prey
Enoplognatha ovata	Cucullia postera	prey
Enoplognatha ovata	Dargida diffusa	prey
Enoplognatha ovata	Deltote bellicula	prey
Enoplognatha ovata	Diachrysia aeroides	prey
Enoplognatha ovata	Diachrysia balluca	prey
Enoplognatha ovata	Diarsia jucunda	prey
Enoplognatha ovata	Diarsia rubifera	prey
Enoplognatha ovata	Dypterygia rozmani	prey
Enoplognatha ovata	Elaphria alapallida	prey
Enoplognatha ovata	Elaphria georgei	prey
Enoplognatha ovata	Elaphria versicolor	prey
Enoplognatha ovata	Enargia decolor	prey
Enoplognatha ovata	Enargia infumata	prey
Enoplognatha ovata	Eueretagrotis attentus	prey
Enoplognatha ovata	Eueretagrotis perattentus	prey
Enoplognatha ovata	Eueretagrotis sigmoides	prey
Enoplognatha ovata	Euplexia benesimilis	prey
Enoplognatha ovata	Eupsilia tristigmata	prey
Enoplognatha ovata	Eupsilia vinulenta	prey
Enoplognatha ovata	Eurois astricta	prey
Enoplognatha ovata	Eurois occulta	prey
Enoplognatha ovata	Euxoa albipennis	prey
Enoplognatha ovata	Euxoa campestris	prey
Enoplognatha ovata	Euxoa declarans	prey
Enoplognatha ovata	Euxoa detersa	prey
Enoplognatha ovata	Euxoa divergens	prey
Enoplognatha ovata	Euxoa messoria	prey
Enoplognatha ovata	Euxoa ochrogaster	prey
Enoplognatha ovata	Euxoa pleuritica	prey
Enoplognatha ovata	Euxoa redimicula	prey
Enoplognatha ovata	Euxoa scandens	prey
Enoplognatha ovata	Euxoa scholastica	prey
Enoplognatha ovata	Euxoa servita	prey
Enoplognatha ovata	Euxoa sinelinea	prey
Enoplognatha ovata	Euxoa tessellata	prey
Enoplognatha ovata	Euxoa tristicula	prey
Enoplognatha ovata	Feltia geniculata	prey
Enoplognatha ovata	Feltia herilis	prey
Enoplognatha ovata	Feltia jaculifera	prey
Enoplognatha ovata	Feltia mollis	prey
Enoplognatha ovata	Feltia subgothica	prey
Enoplognatha ovata	Feralia comstocki	prey
Enoplognatha ovata	Galgula partita	prey
Enoplognatha ovata	Graphiphora augur	prey
Enoplognatha ovata	Harrisimemna trisignata	prey
Enoplognatha ovata	Heliothis acesias	prey
Enoplognatha ovata	Heliothis subflexus	prey
Enoplognatha ovata	Homohadena badistriga	prey
Enoplognatha ovata	Homohadena dinalda	prey
Enoplognatha ovata	Homophoberia apicosa	prey
Enoplognatha ovata	Homorthodes furfurata	prey
Enoplognatha ovata	Hypocoena inquinata	prey
Enoplognatha ovata	Hyppa contrasta	prey
Enoplognatha ovata	Ipimorpha pleonectusa	prey
Enoplognatha ovata	Lacanobia grandis	prey
Enoplognatha ovata	Lacanobia radix	prey
Enoplognatha ovata	Lacinipolia lorea	prey
Enoplognatha ovata	Lacinipolia meditata	prey
Enoplognatha ovata	Lacinipolia olivacea	prey
Enoplognatha ovata	Lacinipolia renigera	prey
Enoplognatha ovata	Lacinipolia vicina	prey
Enoplognatha ovata	Leucania commoides	prey
Enoplognatha ovata	Leucania inermis	prey
Enoplognatha ovata	Leucania insueta	prey
Enoplognatha ovata	Leucania multilinea	prey
Enoplognatha ovata	Leucania pseudargyria	prey
Enoplognatha ovata	Leuconycta diphtheroides	prey
Enoplognatha ovata	Leuconycta lepidula	prey
Enoplognatha ovata	Lithophane patefacta	prey
Enoplognatha ovata	Loscopia velata	prey
Enoplognatha ovata	Luperina stipata	prey
Enoplognatha ovata	Lycophotia phyllophora	prey
Enoplognatha ovata	Maliattha concinnimacula	prey
Enoplognatha ovata	Maliattha synochitis	prey
Enoplognatha ovata	Mamestra curialis	prey
Enoplognatha ovata	Megalographa biloba	prey
Enoplognatha ovata	Melanchra adjuncta	prey
Enoplognatha ovata	Melanchra assimilis	prey
Enoplognatha ovata	Melanchra pulverulenta	prey
Enoplognatha ovata	Mesapamea fractilinea	prey
Enoplognatha ovata	Morrisonia latex	prey
Enoplognatha ovata	Mythimna oxygala	prey
Enoplognatha ovata	Mythimna unipuncta	prey
Enoplognatha ovata	Nedra ramosula	prey
Enoplognatha ovata	Neoligia canadensis	prey
Enoplognatha ovata	Neoligia crytora	prey
Enoplognatha ovata	Neoligia exhausta	prey
Enoplognatha ovata	Neoligia semicana	prey
Enoplognatha ovata	Neoligia subjuncta	prey
Enoplognatha ovata	Nephelodes minians	prey
Enoplognatha ovata	Noctua pronuba	prey
Enoplognatha ovata	Ochropleura implecta	prey
Enoplognatha ovata	Oligia bridghami	prey
Enoplognatha ovata	Orthodes cynica	prey
Enoplognatha ovata	Orthodes detracta	prey
Enoplognatha ovata	Orthodes goodelli	prey
Enoplognatha ovata	Orthodes majuscula	prey
Enoplognatha ovata	Panthea acronyctoides	prey
Enoplognatha ovata	Panthea furcilla	prey
Enoplognatha ovata	Papaipema pterisii	prey
Enoplognatha ovata	Papestra quadrata	prey
Enoplognatha ovata	Peridroma saucia	prey
Enoplognatha ovata	Phlogophora iris	prey
Enoplognatha ovata	Phlogophora periculosa	prey
Enoplognatha ovata	Platypolia mactata	prey
Enoplognatha ovata	Plusia contexta	prey
Enoplognatha ovata	Plusia putnami	prey
Enoplognatha ovata	Polia imbrifera	prey
Enoplognatha ovata	Polia nimbosa	prey
Enoplognatha ovata	Polia purpurissata	prey
Enoplognatha ovata	Ponometia candefacta	prey
Enoplognatha ovata	Protodeltote albidula	prey
Enoplognatha ovata	Protodeltote muscosula	prey
Enoplognatha ovata	Protolampra brunneicollis	prey
Enoplognatha ovata	Protorthodes oviduca	prey
Enoplognatha ovata	Proxenus miranda	prey
Enoplognatha ovata	Pseudeustrotia carneola	prey
Enoplognatha ovata	Pseudeva purpurigera	prey
Enoplognatha ovata	Pseudohermonassa bicarnea	prey
Enoplognatha ovata	Raphia frater	prey
Enoplognatha ovata	Schinia arcigera	prey
Enoplognatha ovata	Schinia florida	prey
Enoplognatha ovata	Schinia rivulosa	prey
Enoplognatha ovata	Spaelotis clandestina	prey
Enoplognatha ovata	Spiramater lutra	prey
Enoplognatha ovata	Sympistis dentata	prey
Enoplognatha ovata	Sympistis riparia	prey
Enoplognatha ovata	Syngrapha cryptica	prey
Enoplognatha ovata	Syngrapha octoscripta	prey
Enoplognatha ovata	Syngrapha rectangula	prey
Enoplognatha ovata	Tarachidia erastrioides	prey
Enoplognatha ovata	Tricholita signata	prey
Enoplognatha ovata	Trichordestra legitima	prey
Enoplognatha ovata	Ufeus satyricus	prey
Enoplognatha ovata	Ulolonche culea	prey
Enoplognatha ovata	Xestia badicollis	prey
Enoplognatha ovata	Xestia c nigrum	prey
Enoplognatha ovata	Xestia dolosa	prey
Enoplognatha ovata	Xestia normaniana	prey
Enoplognatha ovata	Xestia praevia	prey
Enoplognatha ovata	Xestia smithii	prey
Enoplognatha ovata	Xestia youngii	prey
Enoplognatha ovata	Baileya doubledayi	prey
Enoplognatha ovata	Baileya ophthalmica	prey
Enoplognatha ovata	Characoma nilotica	prey
Enoplognatha ovata	Meganola minuscula	prey
Enoplognatha ovata	Nycteola cinereana	prey
Enoplognatha ovata	Nycteola frigidana	prey
Enoplognatha ovata	Clostera albosigma	prey
Enoplognatha ovata	Clostera strigosa	prey
Enoplognatha ovata	Dasylophia thyatiroides	prey
Enoplognatha ovata	Datana ministra	prey
Enoplognatha ovata	Datana perspicua	prey
Enoplognatha ovata	Ellida caniplaga	prey
Enoplognatha ovata	Furcula cinerea	prey
Enoplognatha ovata	Furcula modesta	prey
Enoplognatha ovata	Furcula occidentalis	prey
Enoplognatha ovata	Gluphisia septentrionis	prey
Enoplognatha ovata	Heterocampa guttivitta	prey
Enoplognatha ovata	Heterocampa obliqua	prey
Enoplognatha ovata	Heterocampa umbrata	prey
Enoplognatha ovata	Hyperaeschra georgica	prey
Enoplognatha ovata	Lochmaeus manteo	prey
Enoplognatha ovata	Macrurocampa marthesia	prey
Enoplognatha ovata	Natada gibbosa	prey
Enoplognatha ovata	Nerice bidentata	prey
Enoplognatha ovata	Notodonta simplaria	prey
Enoplognatha ovata	Notodonta torva	prey
Enoplognatha ovata	Odontosia elegans	prey
Enoplognatha ovata	Oligocentria lignicolor	prey
Enoplognatha ovata	Oligocentria semirufescens	prey
Enoplognatha ovata	Peridea angulosa	prey
Enoplognatha ovata	Peridea basitriens	prey
Enoplognatha ovata	Peridea ferruginea	prey
Enoplognatha ovata	Pheosia rimosa	prey
Enoplognatha ovata	Schizura apicalis	prey
Enoplognatha ovata	Schizura concinna	prey
Enoplognatha ovata	Schizura ipomoeae	prey
Enoplognatha ovata	Schizura leptinoides	prey
Enoplognatha ovata	Schizura unicornis	prey
Enoplognatha ovata	Symmerista albifrons	prey
Enoplognatha ovata	Symmerista canicosta	prey
Enoplognatha ovata	Symmerista leucitys	prey
Enoplognatha ovata	Aglais milberti	prey
Enoplognatha ovata	Boloria selene	prey
Enoplognatha ovata	Cercyonis pegala	prey
Enoplognatha ovata	Danaus plexippus	prey
Enoplognatha ovata	Euphydryas phaeton	prey
Enoplognatha ovata	Lethe anthedon	prey
Enoplognatha ovata	Limenitis arthemis	prey
Enoplognatha ovata	Nymphalis antiopa	prey
Enoplognatha ovata	Nymphalis vau	prey
Enoplognatha ovata	Phyciodes batesi	prey
Enoplognatha ovata	Phyciodes cocyta	prey
Enoplognatha ovata	Speyeria aphrodite	prey
Enoplognatha ovata	Speyeria atlantis	prey
Enoplognatha ovata	Speyeria cybele	prey
Enoplognatha ovata	Vanessa atalanta	prey
Enoplognatha ovata	Vanessa cardui	prey
Enoplognatha ovata	Vanessa virginiensis	prey
Enoplognatha ovata	Decantha boreasella	prey
Enoplognatha ovata	Decantha stecia	prey
Enoplognatha ovata	Eido trimaculella	prey
Enoplognatha ovata	Epicallima argenticinctella	prey
Enoplognatha ovata	Mathildana newmanella	prey
Enoplognatha ovata	Pseudopostega quadristrigella	prey
Enoplognatha ovata	Papilio canadensis	prey
Enoplognatha ovata	Papilio polyxenes	prey
Enoplognatha ovata	Euchloe olympia	prey
Enoplognatha ovata	Pieris oleracea	prey
Enoplognatha ovata	Pieris rapae	prey
Enoplognatha ovata	Pyrisitia lisa	prey
Enoplognatha ovata	Plutella xylostella	prey
Enoplognatha ovata	Tegeticula yuccasella	prey
Enoplognatha ovata	Hyaloscotes pithopoera	prey
Enoplognatha ovata	Kearfottia albifasciella	prey
Enoplognatha ovata	Psyche casta	prey
Enoplognatha ovata	Capperia	prey
Enoplognatha ovata	Cnaemidophorus rhododactyla	prey
Enoplognatha ovata	Dejongia lobidactylus	prey
Enoplognatha ovata	Emmelina monodactyla	prey
Enoplognatha ovata	Geina sheppardi	prey
Enoplognatha ovata	Geina tenuidactyla	prey
Enoplognatha ovata	Gillmeria pallidactyla	prey
Enoplognatha ovata	Hellinsia elliottii	prey
Enoplognatha ovata	Hellinsia glenni	prey
Enoplognatha ovata	Hellinsia homodactylus	prey
Enoplognatha ovata	Hellinsia pectodactylus	prey
Enoplognatha ovata	Oidaematophorus cretidactylus	prey
Enoplognatha ovata	Oidaematophorus eupatorii	prey
Enoplognatha ovata	Platyptilia carduidactyla	prey
Enoplognatha ovata	Acrobasis betulella	prey
Enoplognatha ovata	Acrobasis carpinivorella	prey
Enoplognatha ovata	Acrobasis comptoniella	prey
Enoplognatha ovata	Acrobasis indigenella	prey
Enoplognatha ovata	Acrobasis juglandis	prey
Enoplognatha ovata	Acrobasis ostryella	prey
Enoplognatha ovata	Acrobasis rubrifasciella	prey
Enoplognatha ovata	Acrobasis sylviella	prey
Enoplognatha ovata	Acrobasis tricolorella	prey
Enoplognatha ovata	Aglossa costiferalis	prey
Enoplognatha ovata	Aglossa cuprina	prey
Enoplognatha ovata	Aglossa disciferalis	prey
Enoplognatha ovata	Aphomia terrenella	prey
Enoplognatha ovata	Apomyelois bistriatella	prey
Enoplognatha ovata	Canarsia ulmiarrosorella	prey
Enoplognatha ovata	Coenochroa bipunctella	prey
Enoplognatha ovata	Condylolomia participalis	prey
Enoplognatha ovata	Dioryctria abietivorella	prey
Enoplognatha ovata	Dioryctria banksiella	prey
Enoplognatha ovata	Dioryctria disclusa	prey
Enoplognatha ovata	Dioryctria reniculelloides	prey
Enoplognatha ovata	Dioryctria resinosella	prey
Enoplognatha ovata	Ephestia columbiella	prey
Enoplognatha ovata	Ephestia elutella	prey
Enoplognatha ovata	Ephestiodes infimella	prey
Enoplognatha ovata	Erelieva parvulella	prey
Enoplognatha ovata	Eulogia ochrifrontella	prey
Enoplognatha ovata	Eurythmia angulella	prey
Enoplognatha ovata	Euzophera semifuneralis	prey
Enoplognatha ovata	Galasa nigrinodis	prey
Enoplognatha ovata	Glyptocera consobrinella	prey
Enoplognatha ovata	Homoeosoma deceptorium	prey
Enoplognatha ovata	Homoeosoma stypticellum	prey
Enoplognatha ovata	Hulstia undulatella	prey
Enoplognatha ovata	Hypsopygia costalis	prey
Enoplognatha ovata	Hypsopygia intermedialis	prey
Enoplognatha ovata	Hypsopygia olinalis	prey
Enoplognatha ovata	Hypsopygia thymetusalis	prey
Enoplognatha ovata	Immyrla nigrovittella	prey
Enoplognatha ovata	Macalla zelleri	prey
Enoplognatha ovata	Meroptera abditiva	prey
Enoplognatha ovata	Meroptera pravella	prey
Enoplognatha ovata	Moodna ostrinella	prey
Enoplognatha ovata	Moodna pallidostrinella	prey
Enoplognatha ovata	Oneida lunulalis	prey
Enoplognatha ovata	Oreana unicolorella	prey
Enoplognatha ovata	Ortholepis pasadamia	prey
Enoplognatha ovata	Peoria approximella	prey
Enoplognatha ovata	Phycitodes reliquellus	prey
Enoplognatha ovata	Pococera aplastella	prey
Enoplognatha ovata	Pococera asperatella	prey
Enoplognatha ovata	Pococera expandens	prey
Enoplognatha ovata	Pococera robustella	prey
Enoplognatha ovata	Pococera subcanalis	prey
Enoplognatha ovata	Pyla aenigmatica	prey
Enoplognatha ovata	Pyla fusca	prey
Enoplognatha ovata	Pyralis farinalis	prey
Enoplognatha ovata	Salebriaria engeli	prey
Enoplognatha ovata	Salebriaria roseopunctella	prey
Enoplognatha ovata	Salebriaria tenebrosella	prey
Enoplognatha ovata	Sciota basilaris	prey
Enoplognatha ovata	Sciota subcaesiella	prey
Enoplognatha ovata	Sciota subfuscella	prey
Enoplognatha ovata	Sciota vetustella	prey
Enoplognatha ovata	Sciota virgatella	prey
Enoplognatha ovata	Telethusia ovalis	prey
Enoplognatha ovata	Tulsa finitella	prey
Enoplognatha ovata	Vitula broweri	prey
Enoplognatha ovata	Vitula edmandsii	prey
Enoplognatha ovata	Actias luna	prey
Enoplognatha ovata	Anisota virginiensis	prey
Enoplognatha ovata	Antheraea polyphemus	prey
Enoplognatha ovata	Automeris io	prey
Enoplognatha ovata	Callosamia promethea	prey
Enoplognatha ovata	Dryocampa rubicunda	prey
Enoplognatha ovata	Eacles imperialis	prey
Enoplognatha ovata	Hyalophora cecropia	prey
Enoplognatha ovata	Hyalophora columbia	prey
Enoplognatha ovata	Schreckensteinia festaliella	prey
Enoplognatha ovata	Scythris eboracensis	prey
Enoplognatha ovata	Carmenta pyralidiformis	prey
Enoplognatha ovata	Paranthrene tabaniformis	prey
Enoplognatha ovata	Sesia tibialis	prey
Enoplognatha ovata	Synanthedon acerni	prey
Enoplognatha ovata	Synanthedon exitiosa	prey
Enoplognatha ovata	Synanthedon pictipes	prey
Enoplognatha ovata	Synanthedon scitula	prey
Enoplognatha ovata	Amphion floridensis	prey
Enoplognatha ovata	Ceratomia amyntor	prey
Enoplognatha ovata	Ceratomia undulosa	prey
Enoplognatha ovata	Darapsa myron	prey
Enoplognatha ovata	Darapsa pholus	prey
Enoplognatha ovata	Dolba hyloeus	prey
Enoplognatha ovata	Eumorpha achemon	prey
Enoplognatha ovata	Hemaris diffinis	prey
Enoplognatha ovata	Hemaris thysbe	prey
Enoplognatha ovata	Hyles gallii	prey
Enoplognatha ovata	Hyles lineata	prey
Enoplognatha ovata	Laothoe juglandis	prey
Enoplognatha ovata	Lapara bombycoides	prey
Enoplognatha ovata	Manduca quinquemaculata	prey
Enoplognatha ovata	Pachysphinx modesta	prey
Enoplognatha ovata	Paonias excaecatus	prey
Enoplognatha ovata	Paonias myops	prey
Enoplognatha ovata	Smerinthus cerisyi	prey
Enoplognatha ovata	Smerinthus jamaicensis	prey
Enoplognatha ovata	Sphecodina abbotti	prey
Enoplognatha ovata	Sphinx canadensis	prey
Enoplognatha ovata	Sphinx chersis	prey
Enoplognatha ovata	Sphinx drupiferarum	prey
Enoplognatha ovata	Sphinx gordius	prey
Enoplognatha ovata	Sphinx kalmiae	prey
Enoplognatha ovata	Homosetia costisignella	prey
Enoplognatha ovata	Isocorypha mediostriatella	prey
Enoplognatha ovata	Monopis dorsistrigella	prey
Enoplognatha ovata	Monopis marginistrigella	prey
Enoplognatha ovata	Monopis spilotella	prey
Enoplognatha ovata	Nemapogon ophrionella	prey
Enoplognatha ovata	Nemapogon tylodes	prey
Enoplognatha ovata	Nemapogon variatella	prey
Enoplognatha ovata	Niditinea fuscella	prey
Enoplognatha ovata	Scardiella approximatella	prey
Enoplognatha ovata	Tinea pellionella	prey
Enoplognatha ovata	Tineola bisselliella	prey
Enoplognatha ovata	Coptotriche citrinipennella	prey
Enoplognatha ovata	Coptotriche fuscomarginella	prey
Enoplognatha ovata	Acleris albicomana	prey
Enoplognatha ovata	Acleris chalybeana	prey
Enoplognatha ovata	Acleris curvalana	prey
Enoplognatha ovata	Acleris logiana	prey
Enoplognatha ovata	Acleris nigrolinea	prey
Enoplognatha ovata	Acleris schalleriana	prey
Enoplognatha ovata	Acleris semipurpurana	prey
Enoplognatha ovata	Acleris stadiana	prey
Enoplognatha ovata	Aethes angulatana	prey
Enoplognatha ovata	Aethes atomosana	prey
Enoplognatha ovata	Aethes biscana	prey
Enoplognatha ovata	Aethes interruptofasciata	prey
Enoplognatha ovata	Aethes sexdentata	prey
Enoplognatha ovata	Aethes spartinana	prey
Enoplognatha ovata	Ancylis burgessiana	prey
Enoplognatha ovata	Ancylis definitivana	prey
Enoplognatha ovata	Ancylis divisana	prey
Enoplognatha ovata	Ancylis metamelana	prey
Enoplognatha ovata	Ancylis nubeculana	prey
Enoplognatha ovata	Ancylis subaequana	prey
Enoplognatha ovata	Anopina ednana	prey
Enoplognatha ovata	Aphelia alleniana	prey
Enoplognatha ovata	Apotomis capreana	prey
Enoplognatha ovata	Apotomis funerea	prey
Enoplognatha ovata	Apotomis infida	prey
Enoplognatha ovata	Apotomis removana	prey
Enoplognatha ovata	Archips argyrospila	prey
Enoplognatha ovata	Archips cerasivorana	prey
Enoplognatha ovata	Archips dissitana	prey
Enoplognatha ovata	Archips fervidana	prey
Enoplognatha ovata	Archips fractivittana	prey
Enoplognatha ovata	Archips fumiferana	prey
Enoplognatha ovata	Archips grisea	prey
Enoplognatha ovata	Archips mortuana	prey
Enoplognatha ovata	Archips pinus	prey
Enoplognatha ovata	Archips purpurana	prey
Enoplognatha ovata	Archips semiferana	prey
Enoplognatha ovata	Archips striana	prey
Enoplognatha ovata	Argyrotaenia alisellana	prey
Enoplognatha ovata	Argyrotaenia mariana	prey
Enoplognatha ovata	Argyrotaenia quercifoliana	prey
Enoplognatha ovata	Argyrotaenia velutinana	prey
Enoplognatha ovata	Bactra verutana	prey
Enoplognatha ovata	Catastega aceriella	prey
Enoplognatha ovata	Celypha cespitana	prey
Enoplognatha ovata	Cenopis directana	prey
Enoplognatha ovata	Cenopis mesospila	prey
Enoplognatha ovata	Cenopis niveana	prey
Enoplognatha ovata	Cenopis pettitana	prey
Enoplognatha ovata	Cenopis reticulatana	prey
Enoplognatha ovata	Choristoneura conflictana	prey
Enoplognatha ovata	Choristoneura rosaceana	prey
Enoplognatha ovata	Choristoneura zapulata	prey
Enoplognatha ovata	Clepsis clemensiana	prey
Enoplognatha ovata	Clepsis peritana	prey
Enoplognatha ovata	Clepsis persicana	prey
Enoplognatha ovata	Clepsis virescana	prey
Enoplognatha ovata	Cochylis aurorana	prey
Enoplognatha ovata	Cochylis dubitana	prey
Enoplognatha ovata	Cochylis hoffmanana	prey
Enoplognatha ovata	Conchylis oenotherana	prey
Enoplognatha ovata	Corticivora clarki	prey
Enoplognatha ovata	Cydia fletcherana	prey
Enoplognatha ovata	Cydia latiferreana	prey
Enoplognatha ovata	Cydia multilineana	prey
Enoplognatha ovata	Cydia pomonella	prey
Enoplognatha ovata	Cydia populana	prey
Enoplognatha ovata	Cydia toreuta	prey
Enoplognatha ovata	Decodes basiplagana	prey
Enoplognatha ovata	Dichrorampha bittana	prey
Enoplognatha ovata	Ecdytolopha insiticiana	prey
Enoplognatha ovata	Endothenia hebesana	prey
Enoplognatha ovata	Epiblema boxcana	prey
Enoplognatha ovata	Epiblema otiosana	prey
Enoplognatha ovata	Epinotia cinereana	prey
Enoplognatha ovata	Epinotia medioviridana	prey
Enoplognatha ovata	Epinotia nanana	prey
Enoplognatha ovata	Epinotia nisella	prey
Enoplognatha ovata	Epinotia nonana	prey
Enoplognatha ovata	Epinotia radicana	prey
Enoplognatha ovata	Epinotia solandriana	prey
Enoplognatha ovata	Epinotia transmissana	prey
Enoplognatha ovata	Epinotia walkerana	prey
Enoplognatha ovata	Episimus argutanus	prey
Enoplognatha ovata	Eucopina gloriola	prey
Enoplognatha ovata	Eucopina tocullionana	prey
Enoplognatha ovata	Eucosma autumnana	prey
Enoplognatha ovata	Eucosma ochrocephala	prey
Enoplognatha ovata	Eucosma ochroterminana	prey
Enoplognatha ovata	Eucosma parmatana	prey
Enoplognatha ovata	Eucosma striatana	prey
Enoplognatha ovata	Eucosma tomonana	prey
Enoplognatha ovata	Eumarozia malachitana	prey
Enoplognatha ovata	Grapholita angeleseana	prey
Enoplognatha ovata	Gretchena delicatana	prey
Enoplognatha ovata	Gymnandrosoma punctidiscanum	prey
Enoplognatha ovata	Gypsonoma adjuncta	prey
Enoplognatha ovata	Gypsonoma fasciolana	prey
Enoplognatha ovata	Gypsonoma haimbachiana	prey
Enoplognatha ovata	Gypsonoma substitutionis	prey
Enoplognatha ovata	Hedya chionosema	prey
Enoplognatha ovata	Larisa subsolana	prey
Enoplognatha ovata	Metendothenia separatana	prey
Enoplognatha ovata	Olethreutes appendicea	prey
Enoplognatha ovata	Olethreutes astrologana	prey
Enoplognatha ovata	Olethreutes atrodentana	prey
Enoplognatha ovata	Olethreutes bicoloranum	prey
Enoplognatha ovata	Olethreutes clavana	prey
Enoplognatha ovata	Olethreutes concinnana	prey
Enoplognatha ovata	Olethreutes connectum	prey
Enoplognatha ovata	Olethreutes exoletus	prey
Enoplognatha ovata	Olethreutes fagigemmeana	prey
Enoplognatha ovata	Olethreutes fasciatana	prey
Enoplognatha ovata	Olethreutes footiana	prey
Enoplognatha ovata	Olethreutes furfurana	prey
Enoplognatha ovata	Olethreutes glaciana	prey
Enoplognatha ovata	Olethreutes hamameliana	prey
Enoplognatha ovata	Olethreutes mediopartitum	prey
Enoplognatha ovata	Olethreutes merrickanum	prey
Enoplognatha ovata	Olethreutes nigranum	prey
Enoplognatha ovata	Olethreutes nitidana	prey
Enoplognatha ovata	Olethreutes olivaceana	prey
Enoplognatha ovata	Olethreutes permundana	prey
Enoplognatha ovata	Olethreutes polluxana	prey
Enoplognatha ovata	Olethreutes quadrifidus	prey
Enoplognatha ovata	Olethreutes submissanum	prey
Enoplognatha ovata	Olethreutes subnubilum	prey
Enoplognatha ovata	Olethreutes tilianum	prey
Enoplognatha ovata	Olethreutes trinitana	prey
Enoplognatha ovata	Olethreutes viburnanum	prey
Enoplognatha ovata	Olethreutes zelleriana	prey
Enoplognatha ovata	Orthotaenia undulana	prey
Enoplognatha ovata	Pammene perstructana	prey
Enoplognatha ovata	Pandemis lamprosana	prey
Enoplognatha ovata	Pandemis limitata	prey
Enoplognatha ovata	Paralobesia monotropana	prey
Enoplognatha ovata	Pelochrista agricolana	prey
Enoplognatha ovata	Pelochrista comatulana	prey
Enoplognatha ovata	Pelochrista consobrinana	prey
Enoplognatha ovata	Pelochrista derelicta	prey
Enoplognatha ovata	Pelochrista morrisoni	prey
Enoplognatha ovata	Pelochrista palabundana	prey
Enoplognatha ovata	Pelochrista ridingsana	prey
Enoplognatha ovata	Pelochrista robinsonana	prey
Enoplognatha ovata	Pelochrista similiana	prey
Enoplognatha ovata	Phalonidia lepidana	prey
Enoplognatha ovata	Phtheochroa birdana	prey
Enoplognatha ovata	Phtheochroa terminana	prey
Enoplognatha ovata	Phtheochroa vitellinana	prey
Enoplognatha ovata	Platynota exasperatana	prey
Enoplognatha ovata	Platynota idaeusalis	prey
Enoplognatha ovata	Platynota semiustana	prey
Enoplognatha ovata	Proteoteras aesculana	prey
Enoplognatha ovata	Proteoteras moffatiana	prey
Enoplognatha ovata	Pseudosciaphila duplex	prey
Enoplognatha ovata	Retinia gemistrigulana	prey
Enoplognatha ovata	Sparganothis lycopodiana	prey
Enoplognatha ovata	Sparganothis tristriata	prey
Enoplognatha ovata	Sparganothis unifasciana	prey
Enoplognatha ovata	Sparganothis xanthoides	prey
Enoplognatha ovata	Spilonota ocellana	prey
Enoplognatha ovata	Taniva albolineana	prey
Enoplognatha ovata	Thyraylia hollandana	prey
Enoplognatha ovata	Thyraylia nana	prey
Enoplognatha ovata	Calledapteryx dryopterata	prey
Enoplognatha ovata	Callizzia amorata	prey
Enoplognatha ovata	Wockia asperipunctella	prey
Enoplognatha ovata	Swammerdamia caesiella	prey
Enoplognatha ovata	Yponomeuta cagnagella	prey
Enoplognatha ovata	Zelleria haimbachi	prey
Enoplognatha ovata	Ypsolopha canariella	prey
Enoplognatha ovata	Ypsolopha dentella	prey
Enoplognatha ovata	Ypsolopha falciferella	prey
Enoplognatha ovata	Anax junius	prey
Enoplognatha ovata	Hagenius brevistylus	prey
Enoplognatha ovata	Dissosteira carolina	prey
Enoplognatha ovata	Ceuthophilus latens	prey
Enoplognatha ovata	Lepisma saccharina	prey
Enoplognatha ovata	Argiope trifasciata	prey
Enoplognatha ovata	Neriene radiata	prey
Enoplognatha ovata	Eris floridana	prey
Enoplognatha ovata	Eris militaris	prey
Enoplognatha ovata	Maevia inclemens	prey
Enoplognatha ovata	Naphrys pulex	prey
Enoplognatha ovata	Pelegrina proterva	prey
Enoplognatha ovata	Phidippus clarus	prey
Enoplognatha ovata	Phidippus purpuratus	prey
Enoplognatha ovata	Platycryptus undatus	prey
Enoplognatha ovata	Salticus scenicus	prey
Enoplognatha ovata	Enoplognatha ovata	prey
Enoplognatha ovata	Latrodectus variolus	prey
Enoplognatha ovata	Misumena vatia	prey
Enoplognatha ovata	Phalangium opilio	prey
Enoplognatha ovata	Solidago altissima	flowers
Enoplognatha ovata	Solidago caesia	flowers
Enoplognatha ovata	Solidago canadensis	flowers
Enoplognatha ovata	Solidago flexicaulis	flowers
Enoplognatha ovata	Solidago gigantea	flowers
Enoplognatha ovata	Solidago hispida	flowers
Enoplognatha ovata	Solidago houghtonii	flowers
Enoplognatha ovata	Solidago juncea	flowers
Enoplognatha ovata	Solidago nemoralis	flowers
Enoplognatha ovata	Solidago ohioensis	flowers
Enoplognatha ovata	Solidago rugosa	flowers
Enoplognatha ovata	Solidago simplex	flowers
Enoplognatha ovata	Solidago speciosa	flowers
Enoplognatha ovata	Solidago uliginosa	flowers
Enoplognatha ovata	Asclepias syriaca	flowers
Latrodectus variolus	Acris crepitans	prey
Latrodectus variolus	Pseudacris crucifer	prey
Latrodectus variolus	Cicindela duodecimguttata	prey
Latrodectus variolus	Cicindela formosa	prey
Latrodectus variolus	Cicindela longilabris	prey
Latrodectus variolus	Cicindela patruela	prey
Latrodectus variolus	Cicindela punctulata	prey
Latrodectus variolus	Cicindela purpurea	prey
Latrodectus variolus	Cicindela repanda	prey
Latrodectus variolus	Cicindela scutellaris	prey
Latrodectus variolus	Cicindela sexguttata	prey
Latrodectus variolus	Cicindela tranquebarica	prey
Latrodectus variolus	Helocassis clavata	prey
Latrodectus variolus	Coccinella septempunctata	prey
Latrodectus variolus	Podisus placidus	prey
Latrodectus variolus	Apis mellifera	prey
Latrodectus variolus	Solenopsis molesta	prey
Latrodectus variolus	Vespula vulgaris	prey
Latrodectus variolus	Lymantria dispar	prey
Latrodectus variolus	Mythimna unipuncta	prey
Latrodectus variolus	Vanessa cardui	prey
Latrodectus variolus	Archips fumiferana	prey
Latrodectus variolus	Cydia pomonella	prey
Latrodectus variolus	Anax junius	prey
Latrodectus variolus	Hagenius brevistylus	prey
Latrodectus variolus	Dissosteira carolina	prey
Latrodectus variolus	Ceuthophilus latens	prey
Latrodectus variolus	Lepisma saccharina	prey
Latrodectus variolus	Argiope trifasciata	prey
Latrodectus variolus	Misumena vatia	prey
Latrodectus variolus	Phalangium opilio	prey
Misumena vatia	Acris crepitans	prey
Misumena vatia	Pseudacris crucifer	prey
Misumena vatia	Ectobius pallidus	prey
Misumena vatia	Parcoblatta virginica	prey
Misumena vatia	Cicindela duodecimguttata	prey
Misumena vatia	Cicindela formosa	prey
Misumena vatia	Cicindela longilabris	prey
Misumena vatia	Cicindela patruela	prey
Misumena vatia	Cicindela punctulata	prey
Misumena vatia	Cicindela purpurea	prey
Misumena vatia	Cicindela repanda	prey
Misumena vatia	Cicindela scutellaris	prey
Misumena vatia	Cicindela sexguttata	prey
Misumena vatia	Cicindela tranquebarica	prey
Misumena vatia	Helocassis clavata	prey
Misumena vatia	Leptinotarsa decemlineata	prey
Misumena vatia	Coccinella septempunctata	prey
Misumena vatia	Acartophthalmus	prey
Misumena vatia	Pterodontia	prey
Misumena vatia	Turbopsebius	prey
Misumena vatia	Sylvicola	prey
Misumena vatia	Calythea	prey
Misumena vatia	Delia platura	prey
Misumena vatia	Eustalomyia	prey
Misumena vatia	Hydrophoria	prey
Misumena vatia	Lasiomma	prey
Misumena vatia	Mumetopia	prey
Misumena vatia	Cyrtopogon lutatius	prey
Misumena vatia	Dioctria hyalipennis	prey
Misumena vatia	Holcocephala abdominalis	prey
Misumena vatia	Holcocephala calva	prey
Misumena vatia	Holopogon phaeonotus	prey
Misumena vatia	Holopogon vockerothi	prey
Misumena vatia	Laphria flavicollis	prey
Misumena vatia	Laphria janus	prey
Misumena vatia	Laphria posticata	prey
Misumena vatia	Laphria sacrator	prey
Misumena vatia	Laphria thoracica	prey
Misumena vatia	Leptogaster flavipes	prey
Misumena vatia	Machimus antimachus	prey
Misumena vatia	Machimus erythrocnemius	prey
Misumena vatia	Machimus notatus	prey
Misumena vatia	Machimus paropus	prey
Misumena vatia	Machimus sadyates	prey
Misumena vatia	Machimus virginicus	prey
Misumena vatia	Neoitamus flavofemoratus	prey
Misumena vatia	Proctacanthus milbertii	prey
Misumena vatia	Promachus bastardii	prey
Misumena vatia	Tipulogaster glabrata	prey
Misumena vatia	Atherix	prey
Misumena vatia	Cyamops	prey
Misumena vatia	Dilophus	prey
Misumena vatia	Anthrax albofasciatus	prey
Misumena vatia	Anthrax stellans	prey
Misumena vatia	Bombylius atriceps	prey
Misumena vatia	Bombylius mexicanus	prey
Misumena vatia	Bombylius varius	prey
Misumena vatia	Dipalta banksi	prey
Misumena vatia	Exoprosopa fasciata	prey
Misumena vatia	Exoprosopa fascipennis	prey
Misumena vatia	Geron calvus	prey
Misumena vatia	Hemipenthes sinuosa	prey
Misumena vatia	Hemipenthes webberi	prey
Misumena vatia	Lepidophora lutea	prey
Misumena vatia	Ogcodocera leucoprocta	prey
Misumena vatia	Paravilla separata	prey
Misumena vatia	Poecilanthrax tegminipennis	prey
Misumena vatia	Poecilognathus sulphureus	prey
Misumena vatia	Systoechus candidulus	prey
Misumena vatia	Systoechus vulgaris	prey
Misumena vatia	Villa alternata	prey
Misumena vatia	Villa fulviana	prey
Misumena vatia	Villa lateralis	prey
Misumena vatia	Villa nigra	prey
Misumena vatia	Bufolucilia silvarum	prey
Misumena vatia	Calliphora livida	prey
Misumena vatia	Cynomyopsis cadaverina	prey
Misumena vatia	Lucilia illustris	prey
Misumena vatia	Phaenicia sericata	prey
Misumena vatia	Phormia regina	prey
Misumena vatia	Meoneura	prey
Misumena vatia	Cordylomyia	prey
Misumena vatia	Monohelea	prey
Misumena vatia	Nilobezzia	prey
Misumena vatia	Sphaeromias	prey
Misumena vatia	Plunomia	prey
Misumena vatia	Chaoborus	prey
Misumena vatia	Ablabesmyia	prey
Misumena vatia	Axarus	prey
Misumena vatia	Cladopelma	prey
Misumena vatia	Cladotanytarsus	prey
Misumena vatia	Clinotanypus	prey
Misumena vatia	Conchapelopia	prey
Misumena vatia	Constempellina	prey
Misumena vatia	Corynoneura	prey
Misumena vatia	Cricotopus	prey
Misumena vatia	Cryptochironomus	prey
Misumena vatia	Cryptotendipes	prey
Misumena vatia	Dicrotendipes	prey
Misumena vatia	Einfeldia	prey
Misumena vatia	Endochironomus	prey
Misumena vatia	Labrundinia	prey
Misumena vatia	Lauterborniella	prey
Misumena vatia	Microtendipes	prey
Misumena vatia	Nanocladius	prey
Misumena vatia	Nilotanypus	prey
Misumena vatia	Nilothauma	prey
Misumena vatia	Parachironomus	prey
Misumena vatia	Parakiefferiella	prey
Misumena vatia	Paralauterborniella	prey
Misumena vatia	Parametriocnemus	prey
Misumena vatia	Paratanytarsus	prey
Misumena vatia	Paratendipes	prey
Misumena vatia	Phaenopsectra	prey
Misumena vatia	Potthastia	prey
Misumena vatia	Pseudochironomus	prey
Misumena vatia	Psilometriocnemus	prey
Misumena vatia	Rheocricotopus	prey
Misumena vatia	Rheotanytarsus	prey
Misumena vatia	Robackia	prey
Misumena vatia	Stempellina	prey
Misumena vatia	Stenochironomus	prey
Misumena vatia	Stictochironomus	prey
Misumena vatia	Synorthocladius	prey
Misumena vatia	Thienemanniella	prey
Misumena vatia	Thienemannimyia	prey
Misumena vatia	Zalutschia	prey
Misumena vatia	Zavrelia	prey
Misumena vatia	Aphanotrigonum	prey
Misumena vatia	Diplotoxa microcera	prey
Misumena vatia	Eribolus	prey
Misumena vatia	Hippelates pallipes	prey
Misumena vatia	Homaluroides	prey
Misumena vatia	Meromyza americana	prey
Misumena vatia	Meromyza pratorum	prey
Misumena vatia	Olcella	prey
Misumena vatia	Psilacrum arpidia	prey
Misumena vatia	Thaumatomyia	prey
Misumena vatia	Tricimba	prey
Misumena vatia	Clusia	prey
Misumena vatia	Physocephala furcillata	prey
Misumena vatia	Zodion fulvifrons	prey
Misumena vatia	Aedes aurifer	prey
Misumena vatia	Aedes canadensis	prey
Misumena vatia	Aedes cinereus	prey
Misumena vatia	Aedes communis	prey
Misumena vatia	Aedes excrucians	prey
Misumena vatia	Aedes fitchii	prey
Misumena vatia	Aedes flavescens	prey
Misumena vatia	Aedes impiger	prey
Misumena vatia	Aedes intrudens	prey
Misumena vatia	Aedes pullatus	prey
Misumena vatia	Aedes punctor	prey
Misumena vatia	Aedes spencerii	prey
Misumena vatia	Aedes sticticus	prey
Misumena vatia	Aedes stimulans	prey
Misumena vatia	Aedes trichurus	prey
Misumena vatia	Aedes vexans	prey
Misumena vatia	Coquillettidia perturbans	prey
Misumena vatia	Culex restuans	prey
Misumena vatia	Culex salinarius	prey
Misumena vatia	Culiseta morsitans	prey
Misumena vatia	Wyeomyia smithii	prey
Misumena vatia	Curtonotum helvum	prey
Misumena vatia	Dolichopus finitus	prey
Misumena vatia	Dolichopus pulchrimanus	prey
Misumena vatia	Pelastoneurus vagans	prey
Misumena vatia	Sympycnus lineatus	prey
Misumena vatia	Xanthochlorus helvinus	prey
Misumena vatia	Amiota	prey
Misumena vatia	Chymomyza amoena	prey
Misumena vatia	Cladochaeta	prey
Misumena vatia	Mycodrosophila	prey
Misumena vatia	Stegana	prey
Misumena vatia	Dryomyza	prey
Misumena vatia	Anthalia	prey
Misumena vatia	Bicellaria	prey
Misumena vatia	Chelipoda	prey
Misumena vatia	Drapetis	prey
Misumena vatia	Euhybus	prey
Misumena vatia	Hemerodromia	prey
Misumena vatia	Hybos reversus	prey
Misumena vatia	Leptopeza	prey
Misumena vatia	Syneches simplex	prey
Misumena vatia	Syneches thoracicus	prey
Misumena vatia	Tachydromia	prey
Misumena vatia	Tachypeza	prey
Misumena vatia	Athyroglossa	prey
Misumena vatia	Hecamedoides glaucellus	prey
Misumena vatia	Hydrochasma	prey
Misumena vatia	Scatella	prey
Misumena vatia	Amoebaleria	prey
Misumena vatia	Anorostoma	prey
Misumena vatia	Suillia	prey
Misumena vatia	Ornithomya	prey
Misumena vatia	Poecilolycia browni	prey
Misumena vatia	Poecilominettia	prey
Misumena vatia	Dasiops	prey
Misumena vatia	Lonchaea polita	prey
Misumena vatia	Lonchoptera furcata	prey
Misumena vatia	Compsobata univitta	prey
Misumena vatia	Rainieria antennaepes	prey
Misumena vatia	Desmometopa	prey
Misumena vatia	Eusiphona	prey
Misumena vatia	Neophyllomyza	prey
Misumena vatia	Paramyia nitens	prey
Misumena vatia	Pholeomyia	prey
Misumena vatia	Caricea	prey
Misumena vatia	Limnophora	prey
Misumena vatia	Musca	prey
Misumena vatia	Stomoxys calcitrans	prey
Misumena vatia	Thricops	prey
Misumena vatia	Asindulum montanum	prey
Misumena vatia	Brachypeza	prey
Misumena vatia	Dziedzickia	prey
Misumena vatia	Leia	prey
Misumena vatia	Leptomorphus	prey
Misumena vatia	Macrobrachius productus	prey
Misumena vatia	Megalopelma	prey
Misumena vatia	Monoclona	prey
Misumena vatia	Paratinia recurva	prey
Misumena vatia	Rondaniella dimidiata	prey
Misumena vatia	Symmerus	prey
Misumena vatia	Zygomyia	prey
Misumena vatia	Dorniphora	prey
Misumena vatia	Gymnophora	prey
Misumena vatia	Rivellia viridulans	prey
Misumena vatia	Psila	prey
Misumena vatia	Threticus	prey
Misumena vatia	Bittacomorpha clavipes	prey
Misumena vatia	Bittacomorphella jonesi	prey
Misumena vatia	Pyrgota undata	prey
Misumena vatia	Sphecomyiella valida	prey
Misumena vatia	Chrysopilus quadratus	prey
Misumena vatia	Rhagio hirta	prey
Misumena vatia	Rhagio mystaceus	prey
Misumena vatia	Rhagio vertebrata	prey
Misumena vatia	Arachnidomyia	prey
Misumena vatia	Boettcheria	prey
Misumena vatia	Emblemasoma auditrix	prey
Misumena vatia	Fletcherimyia	prey
Misumena vatia	Gymnoprosopa	prey
Misumena vatia	Helicobia	prey
Misumena vatia	Metoposarcophaga	prey
Misumena vatia	Sarcotachinella sinuata	prey
Misumena vatia	Sphixapata trilineata	prey
Misumena vatia	Bucephalina	prey
Misumena vatia	Chaetosa	prey
Misumena vatia	Cordylurella	prey
Misumena vatia	Hydromyza confluens	prey
Misumena vatia	Parallelomma vittatum	prey
Misumena vatia	Scatophaga furcata	prey
Misumena vatia	Spaziphora cincta	prey
Misumena vatia	Colobostema	prey
Misumena vatia	Scenopinus fenestralis	prey
Misumena vatia	Bradysia	prey
Misumena vatia	Corynoptera	prey
Misumena vatia	Sciara	prey
Misumena vatia	Anticheta	prey
Misumena vatia	Elgiva	prey
Misumena vatia	Euthycera	prey
Misumena vatia	Limnia	prey
Misumena vatia	Poecilographa decora	prey
Misumena vatia	Pteromicra	prey
Misumena vatia	Sepedon armipes	prey
Misumena vatia	Tetanocera plebeia	prey
Misumena vatia	Trypetoptera canadensis	prey
Misumena vatia	Enicomira minor	prey
Misumena vatia	Nemopoda nitidula	prey
Misumena vatia	Sepsis punctum	prey
Misumena vatia	Simulium venustum	prey
Misumena vatia	Simulium vittatum	prey
Misumena vatia	Stegopterna	prey
Misumena vatia	Copromyza equina	prey
Misumena vatia	Lotophila atra	prey
Misumena vatia	Telomerina	prey
Misumena vatia	Caloparyphus tetraspilus	prey
Misumena vatia	Euparyphus stigmaticalis	prey
Misumena vatia	Nemotelus nigrinus	prey
Misumena vatia	Neopachygaster reniformis	prey
Misumena vatia	Odontomyia hydrolenoides	prey
Misumena vatia	Odontomyia virgo	prey
Misumena vatia	Ptecticus sackeni	prey
Misumena vatia	Sargus decorus	prey
Misumena vatia	Stratiomys meigenii	prey
Misumena vatia	Stratiomys norma	prey
Misumena vatia	Strongylophthalmyia	prey
Misumena vatia	Allograpta obliqua	prey
Misumena vatia	Baccha elongata	prey
Misumena vatia	Blera analis	prey
Misumena vatia	Chalcosyrphus anthreas	prey
Misumena vatia	Chalcosyrphus nemorum	prey
Misumena vatia	Cheilosia shannoni	prey
Misumena vatia	Epistrophe nitidicollis	prey
Misumena vatia	Eristalis arbustorum	prey
Misumena vatia	Eristalis dimidiata	prey
Misumena vatia	Eristalis flavipes	prey
Misumena vatia	Eristalis tenax	prey
Misumena vatia	Eristalis transversa	prey
Misumena vatia	Eupeodes americanus	prey
Misumena vatia	Eupeodes pomus	prey
Misumena vatia	Helophilus fasciatus	prey
Misumena vatia	Heringia canadensis	prey
Misumena vatia	Heringia salax	prey
Misumena vatia	Mallota posticata	prey
Misumena vatia	Microdon globosus	prey
Misumena vatia	Ocyptamus fascipennis	prey
Misumena vatia	Orthonevra pictipennis	prey
Misumena vatia	Paragus haemorrhous	prey
Misumena vatia	Parhelophilus rex	prey
Misumena vatia	Platycheirus immarginatus	prey
Misumena vatia	Platycheirus quadratus	prey
Misumena vatia	Pyrophaena rosarum	prey
Misumena vatia	Rhingia nasica	prey
Misumena vatia	Sericomyia chrysotoxoides	prey
Misumena vatia	Sericomyia lata	prey
Misumena vatia	Somula decora	prey
Misumena vatia	Sphaerophoria contigua	prey
Misumena vatia	Sphegina rufiventris	prey
Misumena vatia	Spilomyia sayi	prey
Misumena vatia	Syritta pipiens	prey
Misumena vatia	Syrphus rectus	prey
Misumena vatia	Syrphus ribesii	prey
Misumena vatia	Temnostoma balyras	prey
Misumena vatia	Temnostoma barberi	prey
Misumena vatia	Toxomerus geminatus	prey
Misumena vatia	Toxomerus marginatus	prey
Misumena vatia	Trichopsomyia apisaon	prey
Misumena vatia	Mallota bautias	prey
Misumena vatia	Xylota bicolor	prey
Misumena vatia	Xylota ejuncida	prey
Misumena vatia	Xylota subfasciata	prey
Misumena vatia	Atylotus bicolor	prey
Misumena vatia	Atylotus duplex	prey
Misumena vatia	Atylotus hyalicosta	prey
Misumena vatia	Atylotus thoracicus	prey
Misumena vatia	Chrysops aberrans	prey
Misumena vatia	Chrysops callidus	prey
Misumena vatia	Chrysops carbonarius	prey
Misumena vatia	Chrysops cincticornis	prey
Misumena vatia	Chrysops cuclux	prey
Misumena vatia	Chrysops dawsoni	prey
Misumena vatia	Chrysops excitans	prey
Misumena vatia	Chrysops frigidus	prey
Misumena vatia	Chrysops indus	prey
Misumena vatia	Chrysops macquarti	prey
Misumena vatia	Chrysops mitis	prey
Misumena vatia	Chrysops niger	prey
Misumena vatia	Chrysops sackeni	prey
Misumena vatia	Chrysops univittatus	prey
Misumena vatia	Chrysops venus	prey
Misumena vatia	Chrysops vittatus	prey
Misumena vatia	Hybomitra affinis	prey
Misumena vatia	Hybomitra cincta	prey
Misumena vatia	Hybomitra epistates	prey
Misumena vatia	Hybomitra frontalis	prey
Misumena vatia	Hybomitra illota	prey
Misumena vatia	Hybomitra lasiophthalma	prey
Misumena vatia	Hybomitra microcephala	prey
Misumena vatia	Hybomitra nitidifrons	prey
Misumena vatia	Hybomitra pechumani	prey
Misumena vatia	Hybomitra sodalis	prey
Misumena vatia	Hybomitra trepida	prey
Misumena vatia	Stonemyia tranquilla	prey
Misumena vatia	Tabanus atratus	prey
Misumena vatia	Tabanus lineola	prey
Misumena vatia	Tabanus marginalis	prey
Misumena vatia	Tabanus novaescotiae	prey
Misumena vatia	Tabanus quinquevittatus	prey
Misumena vatia	Tabanus reinwardtii	prey
Misumena vatia	Tabanus similis	prey
Misumena vatia	Tabanus sparus	prey
Misumena vatia	Archytas apicifer	prey
Misumena vatia	Cryptomeigenia	prey
Misumena vatia	Cylindromyia	prey
Misumena vatia	Euscopolia dakotensis	prey
Misumena vatia	Gymnoclytia	prey
Misumena vatia	Gymnosoma fuliginosum	prey
Misumena vatia	Hystricia abrupta	prey
Misumena vatia	Linnaemya	prey
Misumena vatia	Lypha	prey
Misumena vatia	Microphthalma disjuncta	prey
Misumena vatia	Peleteria iterans	prey
Misumena vatia	Ptilodexia	prey
Misumena vatia	Tachina algens	prey
Misumena vatia	Xanthophyto	prey
Misumena vatia	Zaira	prey
Misumena vatia	Campiglossa albiceps	prey
Misumena vatia	Eurosta solidaginis	prey
Misumena vatia	Neaspilota alba	prey
Misumena vatia	Orellia palposa	prey
Misumena vatia	Cyclotelus rufiventris	prey
Misumena vatia	Ozodiceromya frontalis	prey
Misumena vatia	Spiriverpa senex	prey
Misumena vatia	Chionea valga	prey
Misumena vatia	Ctenophora	prey
Misumena vatia	Gnophomyia	prey
Misumena vatia	Tipula longiventris	prey
Misumena vatia	Tipula serta	prey
Misumena vatia	Chaetopsis massyla	prey
Misumena vatia	Herina canadensis	prey
Misumena vatia	Melieria similis	prey
Misumena vatia	Pseudotephritis	prey
Misumena vatia	Seioptera vibrans	prey
Misumena vatia	Xylomya americana	prey
Misumena vatia	Coenomyia ferruginea	prey
Misumena vatia	Rachicerus	prey
Misumena vatia	Podisus placidus	prey
Misumena vatia	Andrena ceanothi	prey
Misumena vatia	Andrena crataegi	prey
Misumena vatia	Andrena hirticincta	prey
Misumena vatia	Andrena miranda	prey
Misumena vatia	Andrena perplexa	prey
Misumena vatia	Andrena placata	prey
Misumena vatia	Andrena rugosa	prey
Misumena vatia	Anthophora terminalis	prey
Misumena vatia	Apis mellifera	prey
Misumena vatia	Bombus ashtoni	prey
Misumena vatia	Bombus bimaculatus	prey
Misumena vatia	Bombus borealis	prey
Misumena vatia	Bombus citrinus	prey
Misumena vatia	Bombus fervidus	prey
Misumena vatia	Bombus griseocollis	prey
Misumena vatia	Bombus impatiens	prey
Misumena vatia	Bombus insularis	prey
Misumena vatia	Bombus perplexus	prey
Misumena vatia	Bombus rufocinctus	prey
Misumena vatia	Bombus ternarius	prey
Misumena vatia	Bombus terricola	prey
Misumena vatia	Bombus vagans	prey
Misumena vatia	Ceratina calcarata	prey
Misumena vatia	Epeolus scutellaris	prey
Misumena vatia	Melissodes desponsus	prey
Misumena vatia	Melissodes druriellus	prey
Misumena vatia	Nomada lepida	prey
Misumena vatia	Nomada maculata	prey
Misumena vatia	Nomada placida	prey
Misumena vatia	Nomada texana	prey
Misumena vatia	Triepeolus obliteratus	prey
Misumena vatia	Arge pectoralis	prey
Misumena vatia	Chrysis	prey
Misumena vatia	Hedychrum	prey
Misumena vatia	Omalus	prey
Misumena vatia	Trichrysis	prey
Misumena vatia	Cimbex americana	prey
Misumena vatia	Trichiosoma triangulum	prey
Misumena vatia	Colletes compactus	prey
Misumena vatia	Colletes eulophi	prey
Misumena vatia	Colletes hyalinus	prey
Misumena vatia	Colletes mandibularis	prey
Misumena vatia	Hylaeus affinis	prey
Misumena vatia	Hylaeus annulatus	prey
Misumena vatia	Hylaeus floridanus	prey
Misumena vatia	Hylaeus illinoisensis	prey
Misumena vatia	Hylaeus mesillae	prey
Misumena vatia	Hylaeus modestus	prey
Misumena vatia	Amphibolips confluenta	prey
Misumena vatia	Diprion similis	prey
Misumena vatia	Gilpinia frutetorum	prey
Misumena vatia	Tetrastichus julis	prey
Misumena vatia	Hyptia harpyoides	prey
Misumena vatia	Aphaenogaster picea	prey
Misumena vatia	Brachymyrmex depilis	prey
Misumena vatia	Camponotus herculeanus	prey
Misumena vatia	Camponotus nearcticus	prey
Misumena vatia	Camponotus novaeboracensis	prey
Misumena vatia	Camponotus pennsylvanicus	prey
Misumena vatia	Crematogaster cerasi	prey
Misumena vatia	Crematogaster lineolata	prey
Misumena vatia	Dolichoderus plagiatus	prey
Misumena vatia	Dolichoderus taschenbergi	prey
Misumena vatia	Formica aserva	prey
Misumena vatia	Formica impexa	prey
Misumena vatia	Formica incerta	prey
Misumena vatia	Formica integra	prey
Misumena vatia	Formica lasioides	prey
Misumena vatia	Formica neogagates	prey
Misumena vatia	Formica neorufibarbis	prey
Misumena vatia	Formica obscuriventris	prey
Misumena vatia	Formica pergandei	prey
Misumena vatia	Formica rubicunda	prey
Misumena vatia	Formica subaenescens	prey
Misumena vatia	Formica subsericea	prey
Misumena vatia	Formica vinculans	prey
Misumena vatia	Lasius alienus	prey
Misumena vatia	Lasius flavus	prey
Misumena vatia	Lasius nearcticus	prey
Misumena vatia	Lasius neoniger	prey
Misumena vatia	Lasius subglaber	prey
Misumena vatia	Lasius umbratus	prey
Misumena vatia	Leptothorax af can	prey
Misumena vatia	Leptothorax af erg	prey
Misumena vatia	Myrmica AF erg	prey
Misumena vatia	Myrmica AF scu	prey
Misumena vatia	Myrmica americana	prey
Misumena vatia	Myrmica detritinodis	prey
Misumena vatia	Myrmica fracticornis	prey
Misumena vatia	Myrmica punctiventris	prey
Misumena vatia	Ponera pennsylvanica	prey
Misumena vatia	Prenolepis imparis	prey
Misumena vatia	Protomognathus americanus	prey
Misumena vatia	Solenopsis molesta	prey
Misumena vatia	Stenamma diecki	prey
Misumena vatia	Stenamma impar	prey
Misumena vatia	Stenamma schmitti	prey
Misumena vatia	Tapinoma sessile	prey
Misumena vatia	Temnothorax ambiguus	prey
Misumena vatia	Temnothorax curvispinosus	prey
Misumena vatia	Temnothorax longispinosus	prey
Misumena vatia	Gasteruption assectator	prey
Misumena vatia	Agapostemon sericeus	prey
Misumena vatia	Agapostemon splendens	prey
Misumena vatia	Agapostemon virescens	prey
Misumena vatia	Augochlora pura	prey
Misumena vatia	Augochlorella aurata	prey
Misumena vatia	Halictus confusus	prey
Misumena vatia	Halictus ligatus	prey
Misumena vatia	Halictus rubicundus	prey
Misumena vatia	Lasioglossum admirandum	prey
Misumena vatia	Lasioglossum athabascense	prey
Misumena vatia	Lasioglossum bradleyi	prey
Misumena vatia	Lasioglossum coeruleum	prey
Misumena vatia	Lasioglossum coriaceum	prey
Misumena vatia	Lasioglossum ephialtum	prey
Misumena vatia	Lasioglossum foxii	prey
Misumena vatia	Lasioglossum leucocomum	prey
Misumena vatia	Lasioglossum leucozonium	prey
Misumena vatia	Lasioglossum lineatulum	prey
Misumena vatia	Lasioglossum novascotiae	prey
Misumena vatia	Lasioglossum oblongum	prey
Misumena vatia	Lasioglossum pectorale	prey
Misumena vatia	Lasioglossum pilosum	prey
Misumena vatia	Lasioglossum timothyi	prey
Misumena vatia	Lasioglossum versans	prey
Misumena vatia	Lasioglossum vierecki	prey
Misumena vatia	Lasioglossum zonulum	prey
Misumena vatia	Sphecodes arvensis	prey
Misumena vatia	Sphecodes banksii	prey
Misumena vatia	Sphecodes davisii	prey
Misumena vatia	Sphecodes pecosensis	prey
Misumena vatia	Sphecodes prosphorus	prey
Misumena vatia	Sphecodes stygius	prey
Misumena vatia	Ibalia anceps	prey
Misumena vatia	Megarhyssa	prey
Misumena vatia	Leucospis affinis	prey
Misumena vatia	Coelioxys funerarius	prey
Misumena vatia	Coelioxys rufitarsis	prey
Misumena vatia	Dianthidium simile	prey
Misumena vatia	Heriades carinata	prey
Misumena vatia	Heriades leavitti	prey
Misumena vatia	Heriades variolosa	prey
Misumena vatia	Hoplitis albifrons	prey
Misumena vatia	Hoplitis pilosifrons	prey
Misumena vatia	Hoplitis producta	prey
Misumena vatia	Hoplitis truncata	prey
Misumena vatia	Hoplitis tuberculata	prey
Misumena vatia	Megachile frigida	prey
Misumena vatia	Megachile gemula	prey
Misumena vatia	Megachile inermis	prey
Misumena vatia	Megachile ingenua	prey
Misumena vatia	Megachile latimanus	prey
Misumena vatia	Megachile melanophaea	prey
Misumena vatia	Megachile mendica	prey
Misumena vatia	Megachile montivaga	prey
Misumena vatia	Megachile pugnata	prey
Misumena vatia	Megachile relativa	prey
Misumena vatia	Megachile rotundata	prey
Misumena vatia	Megachile sculpturalis	prey
Misumena vatia	Megachile texana	prey
Misumena vatia	Osmia atriventris	prey
Misumena vatia	Osmia bucephala	prey
Misumena vatia	Osmia felti	prey
Misumena vatia	Osmia proxima	prey
Misumena vatia	Osmia pumila	prey
Misumena vatia	Osmia simillima	prey
Misumena vatia	Osmia subaustralis	prey
Misumena vatia	Osmia tersula	prey
Misumena vatia	Stelis lateralis	prey
Misumena vatia	Stelis vernalis	prey
Misumena vatia	Acantholyda luteomaculata	prey
Misumena vatia	Pelecinus polyturator	prey
Misumena vatia	Anoplius aethiops	prey
Misumena vatia	Anoplius marginalis	prey
Misumena vatia	Anoplius relativus	prey
Misumena vatia	Auplopus mellipes	prey
Misumena vatia	Ceropales maculata	prey
Misumena vatia	Episyron quinquenotatus	prey
Misumena vatia	Evagetes hyacinthinus	prey
Misumena vatia	Phanagenia bombycina	prey
Misumena vatia	Poecilopompilus algidus	prey
Misumena vatia	Pompilus apicatus	prey
Misumena vatia	Pompilus scelestus	prey
Misumena vatia	Priocnemis notha	prey
Misumena vatia	Priocnemis scitula	prey
Misumena vatia	Tremex columba	prey
Misumena vatia	Urocerus albicornis	prey
Misumena vatia	Urocerus cressoni	prey
Misumena vatia	Alysson oppositus	prey
Misumena vatia	Ammophila azteca	prey
Misumena vatia	Ammophila kennedyi	prey
Misumena vatia	Ammophila mediata	prey
Misumena vatia	Ammophila procera	prey
Misumena vatia	Ammophila urnaria	prey
Misumena vatia	Anacrabro ocellatus	prey
Misumena vatia	Bembix americana	prey
Misumena vatia	Bicyrtes ventralis	prey
Misumena vatia	Cerceris nigrescens	prey
Misumena vatia	Chalybion californicum	prey
Misumena vatia	Chlorion	prey
Misumena vatia	Clitemnestra bipunctata	prey
Misumena vatia	Crabro advena	prey
Misumena vatia	Diploplectron peglowi	prey
Misumena vatia	Ectemnius continuus	prey
Misumena vatia	Ectemnius decemmaculatus	prey
Misumena vatia	Ectemnius dilectus	prey
Misumena vatia	Ectemnius trifasciatus	prey
Misumena vatia	Gorytes simillimus	prey
Misumena vatia	Isodontia mexicana	prey
Misumena vatia	Mimumesa canadensis	prey
Misumena vatia	Miscophus americanus	prey
Misumena vatia	Nitela	prey
Misumena vatia	Passaloecus annulatus	prey
Misumena vatia	Passaloecus areolatus	prey
Misumena vatia	Passaloecus cuspidatus	prey
Misumena vatia	Passaloecus singularis	prey
Misumena vatia	Pemphredon inornata	prey
Misumena vatia	Pemphredon lethifera	prey
Misumena vatia	Pemphredon menkei	prey
Misumena vatia	Pemphredon pulawskii	prey
Misumena vatia	Philanthus politus	prey
Misumena vatia	Podalonia luctuosa	prey
Misumena vatia	Podalonia robusta	prey
Misumena vatia	Podalonia sericea	prey
Misumena vatia	Podalonia violaceipennis	prey
Misumena vatia	Prionyx atratus	prey
Misumena vatia	Sceliphron caementarium	prey
Misumena vatia	Tachysphex apicalis	prey
Misumena vatia	Tachysphex pechumani	prey
Misumena vatia	Tachysphex pompiliformis	prey
Misumena vatia	Tachysphex punctifrons	prey
Misumena vatia	Tachysphex similis	prey
Misumena vatia	Tachysphex tarsatus	prey
Misumena vatia	Tachysphex terminatus	prey
Misumena vatia	Trypoxylon frigidum	prey
Misumena vatia	Macrophya trisyllaba	prey
Misumena vatia	Pristiphora erichsonii	prey
Misumena vatia	Myzinum quinquecinctum	prey
Misumena vatia	Vanhornia eucnemidarum	prey
Misumena vatia	Ancistrocerus adiabatus	prey
Misumena vatia	Ancistrocerus albophaleratus	prey
Misumena vatia	Ancistrocerus antilope	prey
Misumena vatia	Ancistrocerus catskill	prey
Misumena vatia	Ancistrocerus unifasciatus	prey
Misumena vatia	Dolichovespula arctica	prey
Misumena vatia	Dolichovespula arenaria	prey
Misumena vatia	Dolichovespula maculata	prey
Misumena vatia	Eumenes crucifera	prey
Misumena vatia	Eumenes verticalis	prey
Misumena vatia	Euodynerus castigatus	prey
Misumena vatia	Euodynerus foraminatus	prey
Misumena vatia	Euodynerus leucomelas	prey
Misumena vatia	Parancistrocerus pensylvanicus	prey
Misumena vatia	Polistes dominula	prey
Misumena vatia	Polistes fuscatus	prey
Misumena vatia	Symmorphus canadensis	prey
Misumena vatia	Symmorphus cristatus	prey
Misumena vatia	Vespula consobrina	prey
Misumena vatia	Vespula flavopilosa	prey
Misumena vatia	Vespula maculifrons	prey
Misumena vatia	Vespula vidua	prey
Misumena vatia	Vespula vulgaris	prey
Misumena vatia	Xiphydria maculata	prey
Misumena vatia	Xiphydria mellipes	prey
Misumena vatia	Adela ridingsella	prey
Misumena vatia	Alucita montana	prey
Misumena vatia	Argyresthia austerella	prey
Misumena vatia	Argyresthia calliphanes	prey
Misumena vatia	Argyresthia oreasella	prey
Misumena vatia	Atteva aurea	prey
Misumena vatia	Glyphidocera septentrionella	prey
Misumena vatia	Oegoconia quadripuncta	prey
Misumena vatia	Bedellia somnulentella	prey
Misumena vatia	Blastobasis glandulella	prey
Misumena vatia	Pigritia	prey
Misumena vatia	Bucculatrix ainsliella	prey
Misumena vatia	Bucculatrix canadensisella	prey
Misumena vatia	Choreutis diana	prey
Misumena vatia	Choreutis pariana	prey
Misumena vatia	Tebenna onustana	prey
Misumena vatia	Coleophora elaeagnisella	prey
Misumena vatia	Coleophora kearfottella	prey
Misumena vatia	Coleophora laricella	prey
Misumena vatia	Coleophora pruniella	prey
Misumena vatia	Coleophora tiliaefoliella	prey
Misumena vatia	Coleophora trifolii	prey
Misumena vatia	Coleophora ulmifoliella	prey
Misumena vatia	Cosmopterix clemensella	prey
Misumena vatia	Cosmopterix fernaldella	prey
Misumena vatia	Cosmopterix montisella	prey
Misumena vatia	Cosmopterix pulchrimella	prey
Misumena vatia	Chrysopeleia	prey
Misumena vatia	Euclemensia bassetella	prey
Misumena vatia	Limnacea phragmitella	prey
Misumena vatia	Perimede	prey
Misumena vatia	Sorhagenia baucidis	prey
Misumena vatia	Acossus centerensis	prey
Misumena vatia	Prionoxystus macmurtrei	prey
Misumena vatia	Prionoxystus robiniae	prey
Misumena vatia	Acentria ephemerella	prey
Misumena vatia	Aethiophysa invisalis	prey
Misumena vatia	Agriphila ruricolellus	prey
Misumena vatia	Agriphila vulgivagella	prey
Misumena vatia	Anageshna primordialis	prey
Misumena vatia	Anania extricalis	prey
Misumena vatia	Anania hortulata	prey
Misumena vatia	Anania mysippusalis	prey
Misumena vatia	Anania tertialis	prey
Misumena vatia	Arequipa turbatella	prey
Misumena vatia	Argyria auratellus	prey
Misumena vatia	Argyria critica	prey
Misumena vatia	Catoptria latiradiellus	prey
Misumena vatia	Chrysoteuchia topiarius	prey
Misumena vatia	Crambus agitatellus	prey
Misumena vatia	Crambus albellus	prey
Misumena vatia	Crambus alienellus	prey
Misumena vatia	Crambus bidens	prey
Misumena vatia	Crambus girardellus	prey
Misumena vatia	Crambus laqueatellus	prey
Misumena vatia	Crambus leachellus	prey
Misumena vatia	Crambus pascuellus	prey
Misumena vatia	Crambus perlellus	prey
Misumena vatia	Crambus praefectellus	prey
Misumena vatia	Crambus saltuellus	prey
Misumena vatia	Crambus unistriatellus	prey
Misumena vatia	Crocidophora serratissimalis	prey
Misumena vatia	Desmia funeralis	prey
Misumena vatia	Desmia maculalis	prey
Misumena vatia	Diastictis ventralis	prey
Misumena vatia	Diathrausta reconditalis	prey
Misumena vatia	Dicymolomia julianalis	prey
Misumena vatia	Donacaula longirostrellus	prey
Misumena vatia	Donacaula melinellus	prey
Misumena vatia	Elophila ekthlipsis	prey
Misumena vatia	Elophila faulalis	prey
Misumena vatia	Elophila gyralis	prey
Misumena vatia	Elophila icciusalis	prey
Misumena vatia	Elophila obliteralis	prey
Misumena vatia	Eudonia heterosalis	prey
Misumena vatia	Eudonia lugubralis	prey
Misumena vatia	Eudonia strigalis	prey
Misumena vatia	Evergestis pallidata	prey
Misumena vatia	Evergestis unimacula	prey
Misumena vatia	Fissicrambus mutabilis	prey
Misumena vatia	Framinghamia helvalis	prey
Misumena vatia	Fumibotys fumalis	prey
Misumena vatia	Glaphyria sequistrialis	prey
Misumena vatia	Hahncappsia marculenta	prey
Misumena vatia	Herpetogramma abdominalis	prey
Misumena vatia	Herpetogramma aeglealis	prey
Misumena vatia	Herpetogramma thestealis	prey
Misumena vatia	Loxostege cereralis	prey
Misumena vatia	Loxostege sticticalis	prey
Misumena vatia	Lygropia rivulalis	prey
Misumena vatia	Metrea ostreonalis	prey
Misumena vatia	Microcrambus biguttellus	prey
Misumena vatia	Microcrambus elegans	prey
Misumena vatia	Microcrambus minor	prey
Misumena vatia	Microtheoris ophionalis	prey
Misumena vatia	Nascia acutella	prey
Misumena vatia	Neodactria caliginosellus	prey
Misumena vatia	Neodactria luteolellus	prey
Misumena vatia	Neodactria zeellus	prey
Misumena vatia	Nomophila nearctica	prey
Misumena vatia	Occidentalia comptulatalis	prey
Misumena vatia	Ostrinia nubilalis	prey
Misumena vatia	Palpita arsaltealis	prey
Misumena vatia	Palpita magniferalis	prey
Misumena vatia	Pantographa limata	prey
Misumena vatia	Parapoynx allionealis	prey
Misumena vatia	Parapoynx badiusalis	prey
Misumena vatia	Parapoynx maculalis	prey
Misumena vatia	Parapoynx obscuralis	prey
Misumena vatia	Pediasia trisecta	prey
Misumena vatia	Perispasta caeculalis	prey
Misumena vatia	Petrophila bifascialis	prey
Misumena vatia	Petrophila canadensis	prey
Misumena vatia	Pilocrocis ramentalis	prey
Misumena vatia	Pyrausta acrionalis	prey
Misumena vatia	Pyrausta bicoloralis	prey
Misumena vatia	Pyrausta nicalis	prey
Misumena vatia	Pyrausta orphisalis	prey
Misumena vatia	Pyrausta signatalis	prey
Misumena vatia	Pyrausta socialis	prey
Misumena vatia	Raphiptera argillaceella	prey
Misumena vatia	Saucrobotys fumoferalis	prey
Misumena vatia	Saucrobotys futilalis	prey
Misumena vatia	Scoparia basalis	prey
Misumena vatia	Scoparia biplagialis	prey
Misumena vatia	Scoparia penumbralis	prey
Misumena vatia	Sitochroa palealis	prey
Misumena vatia	Thaumatopsis pectinifer	prey
Misumena vatia	Thaumatopsis pexella	prey
Misumena vatia	Thaumatopsis solutella	prey
Misumena vatia	Thopeutis forbesellus	prey
Misumena vatia	Udea inquinatalis	prey
Misumena vatia	Udea rubigalis	prey
Misumena vatia	Uresiphita reversalis	prey
Misumena vatia	Urola nivalis	prey
Misumena vatia	Xanthophysa psychialis	prey
Misumena vatia	Agonopterix atrodorsella	prey
Misumena vatia	Agonopterix robiniella	prey
Misumena vatia	Antaeotricha leucillana	prey
Misumena vatia	Antaeotricha schlaegeri	prey
Misumena vatia	Bibarrambla allenella	prey
Misumena vatia	Depressaria pastinacella	prey
Misumena vatia	Ethmia bipunctella	prey
Misumena vatia	Machimia tentoriferella	prey
Misumena vatia	Nites betulella	prey
Misumena vatia	Psilocorsis cryptolechiella	prey
Misumena vatia	Psilocorsis quercicella	prey
Misumena vatia	Psilocorsis reflexella	prey
Misumena vatia	Drepana arcuata	prey
Misumena vatia	Drepana bilineata	prey
Misumena vatia	Eudeilinia herminiata	prey
Misumena vatia	Habrosyne gloriosa	prey
Misumena vatia	Habrosyne scripta	prey
Misumena vatia	Oreta rosea	prey
Misumena vatia	Pseudothyatira cymatophoroides	prey
Misumena vatia	Dryadaula visaliella	prey
Misumena vatia	Chrysoclista linneella	prey
Misumena vatia	Elachista	prey
Misumena vatia	Ochromolopis ramapoella	prey
Misumena vatia	Amolita fessa	prey
Misumena vatia	Apantesis anna	prey
Misumena vatia	Apantesis figurata	prey
Misumena vatia	Apantesis nais	prey
Misumena vatia	Apantesis phyllira	prey
Misumena vatia	Apantesis williamsii	prey
Misumena vatia	Arctia caja	prey
Misumena vatia	Argyrostrotis anilis	prey
Misumena vatia	Ascalapha odorata	prey
Misumena vatia	Bleptina caradrinalis	prey
Misumena vatia	Caenurgina crassiuscula	prey
Misumena vatia	Caenurgina erechtea	prey
Misumena vatia	Calyptra canadensis	prey
Misumena vatia	Catocala amica	prey
Misumena vatia	Catocala blandula	prey
Misumena vatia	Catocala briseis	prey
Misumena vatia	Catocala cerogama	prey
Misumena vatia	Catocala coccinata	prey
Misumena vatia	Catocala concumbens	prey
Misumena vatia	Catocala grynea	prey
Misumena vatia	Catocala ilia	prey
Misumena vatia	Catocala praeclara	prey
Misumena vatia	Catocala relicta	prey
Misumena vatia	Catocala semirelicta	prey
Misumena vatia	Catocala similis	prey
Misumena vatia	Catocala sordida	prey
Misumena vatia	Catocala ultronia	prey
Misumena vatia	Catocala unijuga	prey
Misumena vatia	Chytolita morbidalis	prey
Misumena vatia	Cisseps fulvicollis	prey
Misumena vatia	Clemensia albata	prey
Misumena vatia	Crambidia casta	prey
Misumena vatia	Crambidia pallida	prey
Misumena vatia	Ctenucha virginica	prey
Misumena vatia	Cycnia oregonensis	prey
Misumena vatia	Cycnia tenera	prey
Misumena vatia	Dasychira dorsipennata	prey
Misumena vatia	Dasychira plagiata	prey
Misumena vatia	Dasychira vagans	prey
Misumena vatia	Drasteria grandirena	prey
Misumena vatia	Dyspyralis illocata	prey
Misumena vatia	Dyspyralis nigella	prey
Misumena vatia	Dyspyralis puncticosta	prey
Misumena vatia	Eilema bicolor	prey
Misumena vatia	Euchaetes egle	prey
Misumena vatia	Euclidia cuspidea	prey
Misumena vatia	Euparthenos nubilis	prey
Misumena vatia	Grammia arge	prey
Misumena vatia	Grammia parthenice	prey
Misumena vatia	Grammia virguncula	prey
Misumena vatia	Halysidota tessellaris	prey
Misumena vatia	Haploa confusa	prey
Misumena vatia	Haploa contigua	prey
Misumena vatia	Haploa lecontei	prey
Misumena vatia	Hypena abalienalis	prey
Misumena vatia	Hypena baltimoralis	prey
Misumena vatia	Hypena bijugalis	prey
Misumena vatia	Hypena deceptalis	prey
Misumena vatia	Hypena edictalis	prey
Misumena vatia	Hypena eductalis	prey
Misumena vatia	Hypena humuli	prey
Misumena vatia	Hypena palparia	prey
Misumena vatia	Hypena scabra	prey
Misumena vatia	Hypenodes caducus	prey
Misumena vatia	Hypenodes fractilinea	prey
Misumena vatia	Hyperstrotia pervertens	prey
Misumena vatia	Hyperstrotia secta	prey
Misumena vatia	Hyphantria cunea	prey
Misumena vatia	Hypoprepia fucosa	prey
Misumena vatia	Hypoprepia miniata	prey
Misumena vatia	Idia aemula	prey
Misumena vatia	Idia americalis	prey
Misumena vatia	Idia concisa	prey
Misumena vatia	Idia diminuendis	prey
Misumena vatia	Idia julia	prey
Misumena vatia	Idia lubricalis	prey
Misumena vatia	Idia rotundalis	prey
Misumena vatia	Lophocampa caryae	prey
Misumena vatia	Lophocampa maculata	prey
Misumena vatia	Lycomorpha pholus	prey
Misumena vatia	Lymantria dispar	prey
Misumena vatia	Macrochilo absorptalis	prey
Misumena vatia	Macrochilo hypocritalis	prey
Misumena vatia	Macrochilo litophora	prey
Misumena vatia	Metalectra discalis	prey
Misumena vatia	Metalectra quadrisignata	prey
Misumena vatia	Mycterophora inexplicata	prey
Misumena vatia	Orgyia leucostigma	prey
Misumena vatia	Palthis angulalis	prey
Misumena vatia	Pangrapta decoralis	prey
Misumena vatia	Panopoda rufimargo	prey
Misumena vatia	Parallelia bistriaris	prey
Misumena vatia	Phalaenophana pyramusalis	prey
Misumena vatia	Phalaenostola eumelusalis	prey
Misumena vatia	Phalaenostola hanhami	prey
Misumena vatia	Phalaenostola larentioides	prey
Misumena vatia	Phalaenostola metonalis	prey
Misumena vatia	Phragmatobia fuliginosa	prey
Misumena vatia	Platarctia parthenos	prey
Misumena vatia	Pyrrharctia isabella	prey
Misumena vatia	Redectis vitrea	prey
Misumena vatia	Renia adspergillus	prey
Misumena vatia	Renia discoloralis	prey
Misumena vatia	Renia factiosalis	prey
Misumena vatia	Renia flavipunctalis	prey
Misumena vatia	Rivula propinqualis	prey
Misumena vatia	Scoliopteryx libatrix	prey
Misumena vatia	Spargaloma sexpunctata	prey
Misumena vatia	Spilosoma congrua	prey
Misumena vatia	Spilosoma dubia	prey
Misumena vatia	Spilosoma virginica	prey
Misumena vatia	Virbia aurantiaca	prey
Misumena vatia	Virbia ferruginosa	prey
Misumena vatia	Virbia laeta	prey
Misumena vatia	Virbia opella	prey
Misumena vatia	Zale aeruginosa	prey
Misumena vatia	Zale duplicata	prey
Misumena vatia	Zale galbanata	prey
Misumena vatia	Zale helata	prey
Misumena vatia	Zale horrida	prey
Misumena vatia	Zale metatoides	prey
Misumena vatia	Zale minerea	prey
Misumena vatia	Zale obliqua	prey
Misumena vatia	Zale undularis	prey
Misumena vatia	Zale unilineata	prey
Misumena vatia	Zanclognatha cruralis	prey
Misumena vatia	Zanclognatha jacchusalis	prey
Misumena vatia	Zanclognatha laevigata	prey
Misumena vatia	Zanclognatha lituralis	prey
Misumena vatia	Zanclognatha marcidilinea	prey
Misumena vatia	Zanclognatha martha	prey
Misumena vatia	Zanclognatha obscuripennis	prey
Misumena vatia	Zanclognatha pedipilalis	prey
Misumena vatia	Zanclognatha protumnusalis	prey
Misumena vatia	Zanclognatha theralis	prey
Misumena vatia	Marathyssa inficita	prey
Misumena vatia	Paectes oculatrix	prey
Misumena vatia	Anacampsis innocuella	prey
Misumena vatia	Anacampsis niveopulvella	prey
Misumena vatia	Aristotelia roseosuffusella	prey
Misumena vatia	Chionodes continuella	prey
Misumena vatia	Chionodes lugubrella	prey
Misumena vatia	Chrysoesthia lingulacella	prey
Misumena vatia	Coleotechnites coniferella	prey
Misumena vatia	Dichomeris flavocostella	prey
Misumena vatia	Dichomeris ligulella	prey
Misumena vatia	Dichomeris ochripalpella	prey
Misumena vatia	Dichomeris purpureofusca	prey
Misumena vatia	Dichomeris setosella	prey
Misumena vatia	Exoteleia	prey
Misumena vatia	Gnorimoschema alaricella	prey
Misumena vatia	Gnorimoschema gallaeasterella	prey
Misumena vatia	Gnorimoschema gallaesolidaginis	prey
Misumena vatia	Metzneria lapella	prey
Misumena vatia	Sinoe robiniella	prey
Misumena vatia	Telphusa latifasciella	prey
Misumena vatia	Aethalura intertexta	prey
Misumena vatia	Anavitrinella pampinaria	prey
Misumena vatia	Antepione thisoaria	prey
Misumena vatia	Antepirrhoe semiatrata	prey
Misumena vatia	Anticlea multiferata	prey
Misumena vatia	Besma endropiaria	prey
Misumena vatia	Besma quercivoraria	prey
Misumena vatia	Biston betularia	prey
Misumena vatia	Cabera erythemaria	prey
Misumena vatia	Cabera variolaria	prey
Misumena vatia	Campaea perlata	prey
Misumena vatia	Caripeta angustiorata	prey
Misumena vatia	Caripeta divisata	prey
Misumena vatia	Caripeta piniata	prey
Misumena vatia	Cepphis armataria	prey
Misumena vatia	Cepphis decoloraria	prey
Misumena vatia	Chlorochlamys chloroleucaria	prey
Misumena vatia	Cingilia catenaria	prey
Misumena vatia	Costaconvexa centrostrigaria	prey
Misumena vatia	Cyclophora pendulinaria	prey
Misumena vatia	Digrammia continuata	prey
Misumena vatia	Digrammia neptaria	prey
Misumena vatia	Digrammia ocellinata	prey
Misumena vatia	Dyspteris abortivaria	prey
Misumena vatia	Dysstroma hersiliata	prey
Misumena vatia	Dysstroma truncata	prey
Misumena vatia	Ecliptopera silaceata	prey
Misumena vatia	Ectropis crepuscularia	prey
Misumena vatia	Ennomos magnaria	prey
Misumena vatia	Ennomos subsignaria	prey
Misumena vatia	Epirrhoe alternata	prey
Misumena vatia	Eubaphe mendica	prey
Misumena vatia	Euchlaena effecta	prey
Misumena vatia	Euchlaena irraria	prey
Misumena vatia	Euchlaena johnsonaria	prey
Misumena vatia	Euchlaena marginaria	prey
Misumena vatia	Euchlaena obtusaria	prey
Misumena vatia	Euchlaena tigrinaria	prey
Misumena vatia	Eufidonia convergaria	prey
Misumena vatia	Eugonobapta nivosaria	prey
Misumena vatia	Eulithis diversilineata	prey
Misumena vatia	Eulithis explanata	prey
Misumena vatia	Eulithis gracilineata	prey
Misumena vatia	Eulithis propulsata	prey
Misumena vatia	Eulithis serrataria	prey
Misumena vatia	Eumacaria madopata	prey
Misumena vatia	Euphyia intermediata	prey
Misumena vatia	Eupithecia assimilata	prey
Misumena vatia	Eupithecia borealis	prey
Misumena vatia	Eupithecia miserulata	prey
Misumena vatia	Eupithecia mutata	prey
Misumena vatia	Eupithecia palpata	prey
Misumena vatia	Eupithecia perfusca	prey
Misumena vatia	Eupithecia pusillata	prey
Misumena vatia	Eupithecia satyrata	prey
Misumena vatia	Eutrapela clemataria	prey
Misumena vatia	Gueneria similaria	prey
Misumena vatia	Haematopis grataria	prey
Misumena vatia	Heliomata cycladata	prey
Misumena vatia	Heterophleps triguttaria	prey
Misumena vatia	Hethemia pistasciaria	prey
Misumena vatia	Homochlodes disconventa	prey
Misumena vatia	Homochlodes fritillaria	prey
Misumena vatia	Horisme intestinata	prey
Misumena vatia	Hydrelia albifera	prey
Misumena vatia	Hydrelia lucata	prey
Misumena vatia	Hydriomena divisaria	prey
Misumena vatia	Hydriomena perfracta	prey
Misumena vatia	Hydriomena pluviata	prey
Misumena vatia	Hydriomena renunciata	prey
Misumena vatia	Hypagyrtis piniata	prey
Misumena vatia	Hypagyrtis unipunctata	prey
Misumena vatia	Idaea demissaria	prey
Misumena vatia	Idaea dimidiata	prey
Misumena vatia	Iridopsis ephyraria	prey
Misumena vatia	Lambdina fiscellaria	prey
Misumena vatia	Lobophora nivigerata	prey
Misumena vatia	Lomographa vestaliata	prey
Misumena vatia	Lytrosis unitaria	prey
Misumena vatia	Macaria aemulataria	prey
Misumena vatia	Macaria bisignata	prey
Misumena vatia	Macaria fissinotata	prey
Misumena vatia	Macaria marmorata	prey
Misumena vatia	Macaria masquerata	prey
Misumena vatia	Macaria minorata	prey
Misumena vatia	Macaria oweni	prey
Misumena vatia	Macaria pinistrobata	prey
Misumena vatia	Macaria signaria	prey
Misumena vatia	Macaria transitaria	prey
Misumena vatia	Mesoleuca ruficillata	prey
Misumena vatia	Metanema determinata	prey
Misumena vatia	Metanema inatomaria	prey
Misumena vatia	Nacophora quernaria	prey
Misumena vatia	Nematocampa resistaria	prey
Misumena vatia	Nemoria mimosaria	prey
Misumena vatia	Nepytia canosaria	prey
Misumena vatia	Orthonama obstipata	prey
Misumena vatia	Pasiphila rectangulata	prey
Misumena vatia	Perizoma basaliata	prey
Misumena vatia	Pero morrisonaria	prey
Misumena vatia	Petrophora subaequaria	prey
Misumena vatia	Plagodis alcoolaria	prey
Misumena vatia	Plagodis kuetzingi	prey
Misumena vatia	Plagodis phlogosaria	prey
Misumena vatia	Plagodis pulveraria	prey
Misumena vatia	Plemyria georgii	prey
Misumena vatia	Pleuroprucha insulsaria	prey
Misumena vatia	Probole amicaria	prey
Misumena vatia	Protitame virginalis	prey
Misumena vatia	Protoboarmia porcelaria	prey
Misumena vatia	Rheumaptera hastata	prey
Misumena vatia	Rheumaptera prunivorata	prey
Misumena vatia	Rheumaptera undulata	prey
Misumena vatia	Scopula inductata	prey
Misumena vatia	Scopula junctaria	prey
Misumena vatia	Scopula limboundata	prey
Misumena vatia	Scopula quadrilineata	prey
Misumena vatia	Sicya macularia	prey
Misumena vatia	Spargania magnoliata	prey
Misumena vatia	Speranza andersoni	prey
Misumena vatia	Speranza argillacearia	prey
Misumena vatia	Speranza brunneata	prey
Misumena vatia	Speranza exauspicata	prey
Misumena vatia	Speranza loricaria	prey
Misumena vatia	Speranza occiduaria	prey
Misumena vatia	Speranza pustularia	prey
Misumena vatia	Speranza subcessaria	prey
Misumena vatia	Synchlora aerata	prey
Misumena vatia	Tacparia atropunctata	prey
Misumena vatia	Tacparia detersata	prey
Misumena vatia	Tetracis cachexiata	prey
Misumena vatia	Tetracis crocallata	prey
Misumena vatia	Triphosa haesitata	prey
Misumena vatia	Xanthorhoe ferrugata	prey
Misumena vatia	Xanthorhoe iduata	prey
Misumena vatia	Xanthorhoe labradorensis	prey
Misumena vatia	Xanthorhoe lacustrata	prey
Misumena vatia	Xanthorhoe munitata	prey
Misumena vatia	Xanthorhoe packardata	prey
Misumena vatia	Xanthotype sospeta	prey
Misumena vatia	Xanthotype urticaria	prey
Misumena vatia	Diploschizia impigritella	prey
Misumena vatia	Acrocercops albinatella	prey
Misumena vatia	Acrocercops astericola	prey
Misumena vatia	Caloptilia bimaculatella	prey
Misumena vatia	Caloptilia burgessiella	prey
Misumena vatia	Caloptilia cornusella	prey
Misumena vatia	Caloptilia fraxinella	prey
Misumena vatia	Caloptilia glutinella	prey
Misumena vatia	Caloptilia hypericella	prey
Misumena vatia	Caloptilia ostryaeella	prey
Misumena vatia	Caloptilia packardella	prey
Misumena vatia	Caloptilia rhoifoliella	prey
Misumena vatia	Caloptilia serotinella	prey
Misumena vatia	Caloptilia stigmatella	prey
Misumena vatia	Caloptilia umbratella	prey
Misumena vatia	Caloptilia vacciniella	prey
Misumena vatia	Cameraria aceriella	prey
Misumena vatia	Cameraria bethunella	prey
Misumena vatia	Cameraria corylisella	prey
Misumena vatia	Cameraria fletcherella	prey
Misumena vatia	Cameraria lentella	prey
Misumena vatia	Cameraria ostryarella	prey
Misumena vatia	Cameraria quercivorella	prey
Misumena vatia	Cameraria saccharella	prey
Misumena vatia	Chrysaster ostensackenella	prey
Misumena vatia	Cremastobombycia ignota	prey
Misumena vatia	Cremastobombycia solidaginis	prey
Misumena vatia	Gracillaria syringella	prey
Misumena vatia	Leucospilapteryx venustella	prey
Misumena vatia	Macrosaccus robiniella	prey
Misumena vatia	Marmara fulgidella	prey
Misumena vatia	Marmara salictella	prey
Misumena vatia	Marmara serotinella	prey
Misumena vatia	Neurobathra strigifinitella	prey
Misumena vatia	Parectopa robiniella	prey
Misumena vatia	Parornix conspicuella	prey
Misumena vatia	Parornix geminatella	prey
Misumena vatia	Parornix quadripunctella	prey
Misumena vatia	Phyllocnistis populiella	prey
Misumena vatia	Phyllocnistis vitifoliella	prey
Misumena vatia	Phyllonorcyter bataviella	prey
Misumena vatia	Phyllonorycter apparella	prey
Misumena vatia	Phyllonorycter basistrigella	prey
Misumena vatia	Phyllonorycter clemensella	prey
Misumena vatia	Phyllonorycter crataegella	prey
Misumena vatia	Phyllonorycter diversella	prey
Misumena vatia	Phyllonorycter kearfottella	prey
Misumena vatia	Phyllonorycter lucetiella	prey
Misumena vatia	Phyllonorycter lucidicostella	prey
Misumena vatia	Phyllonorycter martiella	prey
Misumena vatia	Phyllonorycter ostryaefoliella	prey
Misumena vatia	Phyllonorycter propinquinella	prey
Misumena vatia	Phyllonorycter quercialbella	prey
Misumena vatia	Phyllonorycter restrictella	prey
Misumena vatia	Phyllonorycter tiliacella	prey
Misumena vatia	Phyllonorycter trinotella	prey
Misumena vatia	Phyllonorycter tritaenianella	prey
Misumena vatia	Porphyrosela desmodiella	prey
Misumena vatia	Antispila cornifoliella	prey
Misumena vatia	Antispila viticordifoliella	prey
Misumena vatia	Sthenopis argenteomaculatus	prey
Misumena vatia	Sthenopis auratus	prey
Misumena vatia	Epargyreus clarus	prey
Misumena vatia	Erynnis icelus	prey
Misumena vatia	Euphyes bimacula	prey
Misumena vatia	Euphyes vestris	prey
Misumena vatia	Hesperia leonardus	prey
Misumena vatia	Hesperia sassacus	prey
Misumena vatia	Polites coras	prey
Misumena vatia	Polites mystic	prey
Misumena vatia	Polites origenes	prey
Misumena vatia	Polites themistocles	prey
Misumena vatia	Thymelicus lineola	prey
Misumena vatia	Malacosoma americana	prey
Misumena vatia	Malacosoma disstria	prey
Misumena vatia	Phyllodesma americana	prey
Misumena vatia	Tolype laricis	prey
Misumena vatia	Tolype velleda	prey
Misumena vatia	Apoda biguttata	prey
Misumena vatia	Euclea delphinii	prey
Misumena vatia	Isa textula	prey
Misumena vatia	Lithacodes fasciola	prey
Misumena vatia	Packardia elegans	prey
Misumena vatia	Packardia geminata	prey
Misumena vatia	Tortricidia flexuosa	prey
Misumena vatia	Tortricidia testacea	prey
Misumena vatia	Callophrys niphon	prey
Misumena vatia	Feniseca tarquinius	prey
Misumena vatia	Lycaena hyllus	prey
Misumena vatia	Satyrium calanus	prey
Misumena vatia	Satyrium liparops	prey
Misumena vatia	Eudarcia eunitariaeella	prey
Misumena vatia	Mompha brevivitella	prey
Misumena vatia	Mompha capella	prey
Misumena vatia	Mompha eloisella	prey
Misumena vatia	Mompha murtfeldtella	prey
Misumena vatia	Mompha terminella	prey
Misumena vatia	Ectodemia	prey
Misumena vatia	Stigmella slingerlandella	prey
Misumena vatia	Abagrotis alternata	prey
Misumena vatia	Abagrotis brunneipennis	prey
Misumena vatia	Abagrotis cupida	prey
Misumena vatia	Abagrotis placida	prey
Misumena vatia	Achatodes zeae	prey
Misumena vatia	Acronicta afflicta	prey
Misumena vatia	Acronicta americana	prey
Misumena vatia	Acronicta dactylina	prey
Misumena vatia	Acronicta fragilis	prey
Misumena vatia	Acronicta grisea	prey
Misumena vatia	Acronicta haesitata	prey
Misumena vatia	Acronicta hastulifera	prey
Misumena vatia	Acronicta impleta	prey
Misumena vatia	Acronicta impressa	prey
Misumena vatia	Acronicta inclara	prey
Misumena vatia	Acronicta increta	prey
Misumena vatia	Acronicta innotata	prey
Misumena vatia	Acronicta laetifica	prey
Misumena vatia	Acronicta lepusculina	prey
Misumena vatia	Acronicta lobeliae	prey
Misumena vatia	Acronicta morula	prey
Misumena vatia	Acronicta noctivaga	prey
Misumena vatia	Acronicta ovata	prey
Misumena vatia	Acronicta radcliffei	prey
Misumena vatia	Acronicta retardata	prey
Misumena vatia	Acronicta spinigera	prey
Misumena vatia	Acronicta superans	prey
Misumena vatia	Acronicta tristis	prey
Misumena vatia	Acronicta tritona	prey
Misumena vatia	Acronicta vinnula	prey
Misumena vatia	Acronicta vulpina	prey
Misumena vatia	Agriopodes fallax	prey
Misumena vatia	Agrotis ipsilon	prey
Misumena vatia	Agrotis venerabilis	prey
Misumena vatia	Agrotis vetusta	prey
Misumena vatia	Allagrapha aerea	prey
Misumena vatia	Amphipyra pyramidoides	prey
Misumena vatia	Amyna axis	prey
Misumena vatia	Anagrapha falcifera	prey
Misumena vatia	Anaplectoides prasina	prey
Misumena vatia	Anaplectoides pressus	prey
Misumena vatia	Anarta trifolii	prey
Misumena vatia	Anathix puta	prey
Misumena vatia	Anathix ralla	prey
Misumena vatia	Anicla forbesi	prey
Misumena vatia	Anorthodes tarda	prey
Misumena vatia	Apamea alia	prey
Misumena vatia	Apamea amputatrix	prey
Misumena vatia	Apamea cogitata	prey
Misumena vatia	Apamea devastator	prey
Misumena vatia	Apamea dubitans	prey
Misumena vatia	Apamea inordinata	prey
Misumena vatia	Apamea lignicolora	prey
Misumena vatia	Apamea remissa	prey
Misumena vatia	Apamea sordens	prey
Misumena vatia	Apamea verbascoides	prey
Misumena vatia	Apamea vultuosa	prey
Misumena vatia	Aplectoides condita	prey
Misumena vatia	Autographa ampla	prey
Misumena vatia	Autographa bimaculata	prey
Misumena vatia	Autographa mappa	prey
Misumena vatia	Autographa precationis	prey
Misumena vatia	Balsa labecula	prey
Misumena vatia	Balsa malana	prey
Misumena vatia	Balsa tristrigella	prey
Misumena vatia	Bellura vulnifica	prey
Misumena vatia	Brachylomia algens	prey
Misumena vatia	Callopistria cordata	prey
Misumena vatia	Callopistria mollissima	prey
Misumena vatia	Capis curvata	prey
Misumena vatia	Caradrina multifera	prey
Misumena vatia	Cerma cerintha	prey
Misumena vatia	Cerma cora	prey
Misumena vatia	Charadra deridens	prey
Misumena vatia	Chrysanympha formosa	prey
Misumena vatia	Chytonix palliatricula	prey
Misumena vatia	Chytonix sensilis	prey
Misumena vatia	Coenophila opacifrons	prey
Misumena vatia	Condica vecors	prey
Misumena vatia	Condica videns	prey
Misumena vatia	Cosmia calami	prey
Misumena vatia	Cryptocala acadiensis	prey
Misumena vatia	Cucullia convexipennis	prey
Misumena vatia	Cucullia postera	prey
Misumena vatia	Dargida diffusa	prey
Misumena vatia	Deltote bellicula	prey
Misumena vatia	Diachrysia aeroides	prey
Misumena vatia	Diachrysia balluca	prey
Misumena vatia	Diarsia jucunda	prey
Misumena vatia	Diarsia rubifera	prey
Misumena vatia	Dypterygia rozmani	prey
Misumena vatia	Elaphria alapallida	prey
Misumena vatia	Elaphria georgei	prey
Misumena vatia	Elaphria versicolor	prey
Misumena vatia	Enargia decolor	prey
Misumena vatia	Enargia infumata	prey
Misumena vatia	Eueretagrotis attentus	prey
Misumena vatia	Eueretagrotis perattentus	prey
Misumena vatia	Eueretagrotis sigmoides	prey
Misumena vatia	Euplexia benesimilis	prey
Misumena vatia	Eupsilia tristigmata	prey
Misumena vatia	Eupsilia vinulenta	prey
Misumena vatia	Eurois astricta	prey
Misumena vatia	Eurois occulta	prey
Misumena vatia	Euxoa albipennis	prey
Misumena vatia	Euxoa campestris	prey
Misumena vatia	Euxoa declarans	prey
Misumena vatia	Euxoa detersa	prey
Misumena vatia	Euxoa divergens	prey
Misumena vatia	Euxoa messoria	prey
Misumena vatia	Euxoa ochrogaster	prey
Misumena vatia	Euxoa pleuritica	prey
Misumena vatia	Euxoa redimicula	prey
Misumena vatia	Euxoa scandens	prey
Misumena vatia	Euxoa scholastica	prey
Misumena vatia	Euxoa servita	prey
Misumena vatia	Euxoa sinelinea	prey
Misumena vatia	Euxoa tessellata	prey
Misumena vatia	Euxoa tristicula	prey
Misumena vatia	Feltia geniculata	prey
Misumena vatia	Feltia herilis	prey
Misumena vatia	Feltia jaculifera	prey
Misumena vatia	Feltia mollis	prey
Misumena vatia	Feltia subgothica	prey
Misumena vatia	Feralia comstocki	prey
Misumena vatia	Galgula partita	prey
Misumena vatia	Graphiphora augur	prey
Misumena vatia	Harrisimemna trisignata	prey
Misumena vatia	Heliothis acesias	prey
Misumena vatia	Heliothis subflexus	prey
Misumena vatia	Homohadena badistriga	prey
Misumena vatia	Homohadena dinalda	prey
Misumena vatia	Homophoberia apicosa	prey
Misumena vatia	Homorthodes furfurata	prey
Misumena vatia	Hypocoena inquinata	prey
Misumena vatia	Hyppa contrasta	prey
Misumena vatia	Ipimorpha pleonectusa	prey
Misumena vatia	Lacanobia grandis	prey
Misumena vatia	Lacanobia radix	prey
Misumena vatia	Lacinipolia lorea	prey
Misumena vatia	Lacinipolia meditata	prey
Misumena vatia	Lacinipolia olivacea	prey
Misumena vatia	Lacinipolia renigera	prey
Misumena vatia	Lacinipolia vicina	prey
Misumena vatia	Leucania commoides	prey
Misumena vatia	Leucania inermis	prey
Misumena vatia	Leucania insueta	prey
Misumena vatia	Leucania multilinea	prey
Misumena vatia	Leucania pseudargyria	prey
Misumena vatia	Leuconycta diphtheroides	prey
Misumena vatia	Leuconycta lepidula	prey
Misumena vatia	Lithophane patefacta	prey
Misumena vatia	Loscopia velata	prey
Misumena vatia	Luperina stipata	prey
Misumena vatia	Lycophotia phyllophora	prey
Misumena vatia	Maliattha concinnimacula	prey
Misumena vatia	Maliattha synochitis	prey
Misumena vatia	Mamestra curialis	prey
Misumena vatia	Megalographa biloba	prey
Misumena vatia	Melanchra adjuncta	prey
Misumena vatia	Melanchra assimilis	prey
Misumena vatia	Melanchra pulverulenta	prey
Misumena vatia	Mesapamea fractilinea	prey
Misumena vatia	Morrisonia latex	prey
Misumena vatia	Mythimna oxygala	prey
Misumena vatia	Mythimna unipuncta	prey
Misumena vatia	Nedra ramosula	prey
Misumena vatia	Neoligia canadensis	prey
Misumena vatia	Neoligia crytora	prey
Misumena vatia	Neoligia exhausta	prey
Misumena vatia	Neoligia semicana	prey
Misumena vatia	Neoligia subjuncta	prey
Misumena vatia	Nephelodes minians	prey
Misumena vatia	Noctua pronuba	prey
Misumena vatia	Ochropleura implecta	prey
Misumena vatia	Oligia bridghami	prey
Misumena vatia	Orthodes cynica	prey
Misumena vatia	Orthodes detracta	prey
Misumena vatia	Orthodes goodelli	prey
Misumena vatia	Orthodes majuscula	prey
Misumena vatia	Panthea acronyctoides	prey
Misumena vatia	Panthea furcilla	prey
Misumena vatia	Papaipema pterisii	prey
Misumena vatia	Papestra quadrata	prey
Misumena vatia	Peridroma saucia	prey
Misumena vatia	Phlogophora iris	prey
Misumena vatia	Phlogophora periculosa	prey
Misumena vatia	Platypolia mactata	prey
Misumena vatia	Plusia contexta	prey
Misumena vatia	Plusia putnami	prey
Misumena vatia	Polia imbrifera	prey
Misumena vatia	Polia nimbosa	prey
Misumena vatia	Polia purpurissata	prey
Misumena vatia	Ponometia candefacta	prey
Misumena vatia	Protodeltote albidula	prey
Misumena vatia	Protodeltote muscosula	prey
Misumena vatia	Protolampra brunneicollis	prey
Misumena vatia	Protorthodes oviduca	prey
Misumena vatia	Proxenus miranda	prey
Misumena vatia	Pseudeustrotia carneola	prey
Misumena vatia	Pseudeva purpurigera	prey
Misumena vatia	Pseudohermonassa bicarnea	prey
Misumena vatia	Raphia frater	prey
Misumena vatia	Schinia arcigera	prey
Misumena vatia	Schinia florida	prey
Misumena vatia	Schinia rivulosa	prey
Misumena vatia	Spaelotis clandestina	prey
Misumena vatia	Spiramater lutra	prey
Misumena vatia	Sympistis dentata	prey
Misumena vatia	Sympistis riparia	prey
Misumena vatia	Syngrapha cryptica	prey
Misumena vatia	Syngrapha octoscripta	prey
Misumena vatia	Syngrapha rectangula	prey
Misumena vatia	Tarachidia erastrioides	prey
Misumena vatia	Tricholita signata	prey
Misumena vatia	Trichordestra legitima	prey
Misumena vatia	Ufeus satyricus	prey
Misumena vatia	Ulolonche culea	prey
Misumena vatia	Xestia badicollis	prey
Misumena vatia	Xestia c nigrum	prey
Misumena vatia	Xestia dolosa	prey
Misumena vatia	Xestia normaniana	prey
Misumena vatia	Xestia praevia	prey
Misumena vatia	Xestia smithii	prey
Misumena vatia	Xestia youngii	prey
Misumena vatia	Baileya doubledayi	prey
Misumena vatia	Baileya ophthalmica	prey
Misumena vatia	Characoma nilotica	prey
Misumena vatia	Meganola minuscula	prey
Misumena vatia	Nycteola cinereana	prey
Misumena vatia	Nycteola frigidana	prey
Misumena vatia	Clostera albosigma	prey
Misumena vatia	Clostera strigosa	prey
Misumena vatia	Dasylophia thyatiroides	prey
Misumena vatia	Datana ministra	prey
Misumena vatia	Datana perspicua	prey
Misumena vatia	Ellida caniplaga	prey
Misumena vatia	Furcula cinerea	prey
Misumena vatia	Furcula modesta	prey
Misumena vatia	Furcula occidentalis	prey
Misumena vatia	Gluphisia septentrionis	prey
Misumena vatia	Heterocampa guttivitta	prey
Misumena vatia	Heterocampa obliqua	prey
Misumena vatia	Heterocampa umbrata	prey
Misumena vatia	Hyperaeschra georgica	prey
Misumena vatia	Lochmaeus manteo	prey
Misumena vatia	Macrurocampa marthesia	prey
Misumena vatia	Natada gibbosa	prey
Misumena vatia	Nerice bidentata	prey
Misumena vatia	Notodonta simplaria	prey
Misumena vatia	Notodonta torva	prey
Misumena vatia	Odontosia elegans	prey
Misumena vatia	Oligocentria lignicolor	prey
Misumena vatia	Oligocentria semirufescens	prey
Misumena vatia	Peridea angulosa	prey
Misumena vatia	Peridea basitriens	prey
Misumena vatia	Peridea ferruginea	prey
Misumena vatia	Pheosia rimosa	prey
Misumena vatia	Schizura apicalis	prey
Misumena vatia	Schizura concinna	prey
Misumena vatia	Schizura ipomoeae	prey
Misumena vatia	Schizura leptinoides	prey
Misumena vatia	Schizura unicornis	prey
Misumena vatia	Symmerista albifrons	prey
Misumena vatia	Symmerista canicosta	prey
Misumena vatia	Symmerista leucitys	prey
Misumena vatia	Aglais milberti	prey
Misumena vatia	Boloria selene	prey
Misumena vatia	Cercyonis pegala	prey
Misumena vatia	Danaus plexippus	prey
Misumena vatia	Euphydryas phaeton	prey
Misumena vatia	Lethe anthedon	prey
Misumena vatia	Limenitis arthemis	prey
Misumena vatia	Nymphalis antiopa	prey
Misumena vatia	Nymphalis vau	prey
Misumena vatia	Phyciodes batesi	prey
Misumena vatia	Phyciodes cocyta	prey
Misumena vatia	Speyeria aphrodite	prey
Misumena vatia	Speyeria atlantis	prey
Misumena vatia	Speyeria cybele	prey
Misumena vatia	Vanessa atalanta	prey
Misumena vatia	Vanessa cardui	prey
Misumena vatia	Vanessa virginiensis	prey
Misumena vatia	Decantha boreasella	prey
Misumena vatia	Decantha stecia	prey
Misumena vatia	Eido trimaculella	prey
Misumena vatia	Epicallima argenticinctella	prey
Misumena vatia	Mathildana newmanella	prey
Misumena vatia	Pseudopostega quadristrigella	prey
Misumena vatia	Papilio canadensis	prey
Misumena vatia	Papilio polyxenes	prey
Misumena vatia	Euchloe olympia	prey
Misumena vatia	Pieris oleracea	prey
Misumena vatia	Pieris rapae	prey
Misumena vatia	Pyrisitia lisa	prey
Misumena vatia	Plutella xylostella	prey
Misumena vatia	Tegeticula yuccasella	prey
Misumena vatia	Hyaloscotes pithopoera	prey
Misumena vatia	Kearfottia albifasciella	prey
Misumena vatia	Psyche casta	prey
Misumena vatia	Capperia	prey
Misumena vatia	Cnaemidophorus rhododactyla	prey
Misumena vatia	Dejongia lobidactylus	prey
Misumena vatia	Emmelina monodactyla	prey
Misumena vatia	Geina sheppardi	prey
Misumena vatia	Geina tenuidactyla	prey
Misumena vatia	Gillmeria pallidactyla	prey
Misumena vatia	Hellinsia elliottii	prey
Misumena vatia	Hellinsia glenni	prey
Misumena vatia	Hellinsia homodactylus	prey
Misumena vatia	Hellinsia pectodactylus	prey
Misumena vatia	Oidaematophorus cretidactylus	prey
Misumena vatia	Oidaematophorus eupatorii	prey
Misumena vatia	Platyptilia carduidactyla	prey
Misumena vatia	Acrobasis betulella	prey
Misumena vatia	Acrobasis carpinivorella	prey
Misumena vatia	Acrobasis comptoniella	prey
Misumena vatia	Acrobasis indigenella	prey
Misumena vatia	Acrobasis juglandis	prey
Misumena vatia	Acrobasis ostryella	prey
Misumena vatia	Acrobasis rubrifasciella	prey
Misumena vatia	Acrobasis sylviella	prey
Misumena vatia	Acrobasis tricolorella	prey
Misumena vatia	Aglossa costiferalis	prey
Misumena vatia	Aglossa cuprina	prey
Misumena vatia	Aglossa disciferalis	prey
Misumena vatia	Aphomia terrenella	prey
Misumena vatia	Apomyelois bistriatella	prey
Misumena vatia	Canarsia ulmiarrosorella	prey
Misumena vatia	Coenochroa bipunctella	prey
Misumena vatia	Condylolomia participalis	prey
Misumena vatia	Dioryctria abietivorella	prey
Misumena vatia	Dioryctria banksiella	prey
Misumena vatia	Dioryctria disclusa	prey
Misumena vatia	Dioryctria reniculelloides	prey
Misumena vatia	Dioryctria resinosella	prey
Misumena vatia	Ephestia columbiella	prey
Misumena vatia	Ephestia elutella	prey
Misumena vatia	Ephestiodes infimella	prey
Misumena vatia	Erelieva parvulella	prey
Misumena vatia	Eulogia ochrifrontella	prey
Misumena vatia	Eurythmia angulella	prey
Misumena vatia	Euzophera semifuneralis	prey
Misumena vatia	Galasa nigrinodis	prey
Misumena vatia	Glyptocera consobrinella	prey
Misumena vatia	Homoeosoma deceptorium	prey
Misumena vatia	Homoeosoma stypticellum	prey
Misumena vatia	Hulstia undulatella	prey
Misumena vatia	Hypsopygia costalis	prey
Misumena vatia	Hypsopygia intermedialis	prey
Misumena vatia	Hypsopygia olinalis	prey
Misumena vatia	Hypsopygia thymetusalis	prey
Misumena vatia	Immyrla nigrovittella	prey
Misumena vatia	Macalla zelleri	prey
Misumena vatia	Meroptera abditiva	prey
Misumena vatia	Meroptera pravella	prey
Misumena vatia	Moodna ostrinella	prey
Misumena vatia	Moodna pallidostrinella	prey
Misumena vatia	Oneida lunulalis	prey
Misumena vatia	Oreana unicolorella	prey
Misumena vatia	Ortholepis pasadamia	prey
Misumena vatia	Peoria approximella	prey
Misumena vatia	Phycitodes reliquellus	prey
Misumena vatia	Pococera aplastella	prey
Misumena vatia	Pococera asperatella	prey
Misumena vatia	Pococera expandens	prey
Misumena vatia	Pococera robustella	prey
Misumena vatia	Pococera subcanalis	prey
Misumena vatia	Pyla aenigmatica	prey
Misumena vatia	Pyla fusca	prey
Misumena vatia	Pyralis farinalis	prey
Misumena vatia	Salebriaria engeli	prey
Misumena vatia	Salebriaria roseopunctella	prey
Misumena vatia	Salebriaria tenebrosella	prey
Misumena vatia	Sciota basilaris	prey
Misumena vatia	Sciota subcaesiella	prey
Misumena vatia	Sciota subfuscella	prey
Misumena vatia	Sciota vetustella	prey
Misumena vatia	Sciota virgatella	prey
Misumena vatia	Telethusia ovalis	prey
Misumena vatia	Tulsa finitella	prey
Misumena vatia	Vitula broweri	prey
Misumena vatia	Vitula edmandsii	prey
Misumena vatia	Actias luna	prey
Misumena vatia	Anisota virginiensis	prey
Misumena vatia	Antheraea polyphemus	prey
Misumena vatia	Automeris io	prey
Misumena vatia	Callosamia promethea	prey
Misumena vatia	Dryocampa rubicunda	prey
Misumena vatia	Eacles imperialis	prey
Misumena vatia	Hyalophora cecropia	prey
Misumena vatia	Hyalophora columbia	prey
Misumena vatia	Schreckensteinia festaliella	prey
Misumena vatia	Scythris eboracensis	prey
Misumena vatia	Carmenta pyralidiformis	prey
Misumena vatia	Paranthrene tabaniformis	prey
Misumena vatia	Sesia tibialis	prey
Misumena vatia	Synanthedon acerni	prey
Misumena vatia	Synanthedon exitiosa	prey
Misumena vatia	Synanthedon pictipes	prey
Misumena vatia	Synanthedon scitula	prey
Misumena vatia	Amphion floridensis	prey
Misumena vatia	Ceratomia amyntor	prey
Misumena vatia	Ceratomia undulosa	prey
Misumena vatia	Darapsa myron	prey
Misumena vatia	Darapsa pholus	prey
Misumena vatia	Dolba hyloeus	prey
Misumena vatia	Eumorpha achemon	prey
Misumena vatia	Hemaris diffinis	prey
Misumena vatia	Hemaris thysbe	prey
Misumena vatia	Hyles gallii	prey
Misumena vatia	Hyles lineata	prey
Misumena vatia	Laothoe juglandis	prey
Misumena vatia	Lapara bombycoides	prey
Misumena vatia	Manduca quinquemaculata	prey
Misumena vatia	Pachysphinx modesta	prey
Misumena vatia	Paonias excaecatus	prey
Misumena vatia	Paonias myops	prey
Misumena vatia	Smerinthus cerisyi	prey
Misumena vatia	Smerinthus jamaicensis	prey
Misumena vatia	Sphecodina abbotti	prey
Misumena vatia	Sphinx canadensis	prey
Misumena vatia	Sphinx chersis	prey
Misumena vatia	Sphinx drupiferarum	prey
Misumena vatia	Sphinx gordius	prey
Misumena vatia	Sphinx kalmiae	prey
Misumena vatia	Homosetia costisignella	prey
Misumena vatia	Isocorypha mediostriatella	prey
Misumena vatia	Monopis dorsistrigella	prey
Misumena vatia	Monopis marginistrigella	prey
Misumena vatia	Monopis spilotella	prey
Misumena vatia	Nemapogon ophrionella	prey
Misumena vatia	Nemapogon tylodes	prey
Misumena vatia	Nemapogon variatella	prey
Misumena vatia	Niditinea fuscella	prey
Misumena vatia	Scardiella approximatella	prey
Misumena vatia	Tinea pellionella	prey
Misumena vatia	Tineola bisselliella	prey
Misumena vatia	Coptotriche citrinipennella	prey
Misumena vatia	Coptotriche fuscomarginella	prey
Misumena vatia	Acleris albicomana	prey
Misumena vatia	Acleris chalybeana	prey
Misumena vatia	Acleris curvalana	prey
Misumena vatia	Acleris logiana	prey
Misumena vatia	Acleris nigrolinea	prey
Misumena vatia	Acleris schalleriana	prey
Misumena vatia	Acleris semipurpurana	prey
Misumena vatia	Acleris stadiana	prey
Misumena vatia	Aethes angulatana	prey
Misumena vatia	Aethes atomosana	prey
Misumena vatia	Aethes biscana	prey
Misumena vatia	Aethes interruptofasciata	prey
Misumena vatia	Aethes sexdentata	prey
Misumena vatia	Aethes spartinana	prey
Misumena vatia	Ancylis burgessiana	prey
Misumena vatia	Ancylis definitivana	prey
Misumena vatia	Ancylis divisana	prey
Misumena vatia	Ancylis metamelana	prey
Misumena vatia	Ancylis nubeculana	prey
Misumena vatia	Ancylis subaequana	prey
Misumena vatia	Anopina ednana	prey
Misumena vatia	Aphelia alleniana	prey
Misumena vatia	Apotomis capreana	prey
Misumena vatia	Apotomis funerea	prey
Misumena vatia	Apotomis infida	prey
Misumena vatia	Apotomis removana	prey
Misumena vatia	Archips argyrospila	prey
Misumena vatia	Archips cerasivorana	prey
Misumena vatia	Archips dissitana	prey
Misumena vatia	Archips fervidana	prey
Misumena vatia	Archips fractivittana	prey
Misumena vatia	Archips fumiferana	prey
Misumena vatia	Archips grisea	prey
Misumena vatia	Archips mortuana	prey
Misumena vatia	Archips pinus	prey
Misumena vatia	Archips purpurana	prey
Misumena vatia	Archips semiferana	prey
Misumena vatia	Archips striana	prey
Misumena vatia	Argyrotaenia alisellana	prey
Misumena vatia	Argyrotaenia mariana	prey
Misumena vatia	Argyrotaenia quercifoliana	prey
Misumena vatia	Argyrotaenia velutinana	prey
Misumena vatia	Bactra verutana	prey
Misumena vatia	Catastega aceriella	prey
Misumena vatia	Celypha cespitana	prey
Misumena vatia	Cenopis directana	prey
Misumena vatia	Cenopis mesospila	prey
Misumena vatia	Cenopis niveana	prey
Misumena vatia	Cenopis pettitana	prey
Misumena vatia	Cenopis reticulatana	prey
Misumena vatia	Choristoneura conflictana	prey
Misumena vatia	Choristoneura rosaceana	prey
Misumena vatia	Choristoneura zapulata	prey
Misumena vatia	Clepsis clemensiana	prey
Misumena vatia	Clepsis peritana	prey
Misumena vatia	Clepsis persicana	prey
Misumena vatia	Clepsis virescana	prey
Misumena vatia	Cochylis aurorana	prey
Misumena vatia	Cochylis dubitana	prey
Misumena vatia	Cochylis hoffmanana	prey
Misumena vatia	Conchylis oenotherana	prey
Misumena vatia	Corticivora clarki	prey
Misumena vatia	Cydia fletcherana	prey
Misumena vatia	Cydia latiferreana	prey
Misumena vatia	Cydia multilineana	prey
Misumena vatia	Cydia pomonella	prey
Misumena vatia	Cydia populana	prey
Misumena vatia	Cydia toreuta	prey
Misumena vatia	Decodes basiplagana	prey
Misumena vatia	Dichrorampha bittana	prey
Misumena vatia	Ecdytolopha insiticiana	prey
Misumena vatia	Endothenia hebesana	prey
Misumena vatia	Epiblema boxcana	prey
Misumena vatia	Epiblema otiosana	prey
Misumena vatia	Epinotia cinereana	prey
Misumena vatia	Epinotia medioviridana	prey
Misumena vatia	Epinotia nanana	prey
Misumena vatia	Epinotia nisella	prey
Misumena vatia	Epinotia nonana	prey
Misumena vatia	Epinotia radicana	prey
Misumena vatia	Epinotia solandriana	prey
Misumena vatia	Epinotia transmissana	prey
Misumena vatia	Epinotia walkerana	prey
Misumena vatia	Episimus argutanus	prey
Misumena vatia	Eucopina gloriola	prey
Misumena vatia	Eucopina tocullionana	prey
Misumena vatia	Eucosma autumnana	prey
Misumena vatia	Eucosma ochrocephala	prey
Misumena vatia	Eucosma ochroterminana	prey
Misumena vatia	Eucosma parmatana	prey
Misumena vatia	Eucosma striatana	prey
Misumena vatia	Eucosma tomonana	prey
Misumena vatia	Eumarozia malachitana	prey
Misumena vatia	Grapholita angeleseana	prey
Misumena vatia	Gretchena delicatana	prey
Misumena vatia	Gymnandrosoma punctidiscanum	prey
Misumena vatia	Gypsonoma adjuncta	prey
Misumena vatia	Gypsonoma fasciolana	prey
Misumena vatia	Gypsonoma haimbachiana	prey
Misumena vatia	Gypsonoma substitutionis	prey
Misumena vatia	Hedya chionosema	prey
Misumena vatia	Larisa subsolana	prey
Misumena vatia	Metendothenia separatana	prey
Misumena vatia	Olethreutes appendicea	prey
Misumena vatia	Olethreutes astrologana	prey
Misumena vatia	Olethreutes atrodentana	prey
Misumena vatia	Olethreutes bicoloranum	prey
Misumena vatia	Olethreutes clavana	prey
Misumena vatia	Olethreutes concinnana	prey
Misumena vatia	Olethreutes connectum	prey
Misumena vatia	Olethreutes exoletus	prey
Misumena vatia	Olethreutes fagigemmeana	prey
Misumena vatia	Olethreutes fasciatana	prey
Misumena vatia	Olethreutes footiana	prey
Misumena vatia	Olethreutes furfurana	prey
Misumena vatia	Olethreutes glaciana	prey
Misumena vatia	Olethreutes hamameliana	prey
Misumena vatia	Olethreutes mediopartitum	prey
Misumena vatia	Olethreutes merrickanum	prey
Misumena vatia	Olethreutes nigranum	prey
Misumena vatia	Olethreutes nitidana	prey
Misumena vatia	Olethreutes olivaceana	prey
Misumena vatia	Olethreutes permundana	prey
Misumena vatia	Olethreutes polluxana	prey
Misumena vatia	Olethreutes quadrifidus	prey
Misumena vatia	Olethreutes submissanum	prey
Misumena vatia	Olethreutes subnubilum	prey
Misumena vatia	Olethreutes tilianum	prey
Misumena vatia	Olethreutes trinitana	prey
Misumena vatia	Olethreutes viburnanum	prey
Misumena vatia	Olethreutes zelleriana	prey
Misumena vatia	Orthotaenia undulana	prey
Misumena vatia	Pammene perstructana	prey
Misumena vatia	Pandemis lamprosana	prey
Misumena vatia	Pandemis limitata	prey
Misumena vatia	Paralobesia monotropana	prey
Misumena vatia	Pelochrista agricolana	prey
Misumena vatia	Pelochrista comatulana	prey
Misumena vatia	Pelochrista consobrinana	prey
Misumena vatia	Pelochrista derelicta	prey
Misumena vatia	Pelochrista morrisoni	prey
Misumena vatia	Pelochrista palabundana	prey
Misumena vatia	Pelochrista ridingsana	prey
Misumena vatia	Pelochrista robinsonana	prey
Misumena vatia	Pelochrista similiana	prey
Misumena vatia	Phalonidia lepidana	prey
Misumena vatia	Phtheochroa birdana	prey
Misumena vatia	Phtheochroa terminana	prey
Misumena vatia	Phtheochroa vitellinana	prey
Misumena vatia	Platynota exasperatana	prey
Misumena vatia	Platynota idaeusalis	prey
Misumena vatia	Platynota semiustana	prey
Misumena vatia	Proteoteras aesculana	prey
Misumena vatia	Proteoteras moffatiana	prey
Misumena vatia	Pseudosciaphila duplex	prey
Misumena vatia	Retinia gemistrigulana	prey
Misumena vatia	Sparganothis lycopodiana	prey
Misumena vatia	Sparganothis tristriata	prey
Misumena vatia	Sparganothis unifasciana	prey
Misumena vatia	Sparganothis xanthoides	prey
Misumena vatia	Spilonota ocellana	prey
Misumena vatia	Taniva albolineana	prey
Misumena vatia	Thyraylia hollandana	prey
Misumena vatia	Thyraylia nana	prey
Misumena vatia	Calledapteryx dryopterata	prey
Misumena vatia	Callizzia amorata	prey
Misumena vatia	Wockia asperipunctella	prey
Misumena vatia	Swammerdamia caesiella	prey
Misumena vatia	Yponomeuta cagnagella	prey
Misumena vatia	Zelleria haimbachi	prey
Misumena vatia	Ypsolopha canariella	prey
Misumena vatia	Ypsolopha dentella	prey
Misumena vatia	Ypsolopha falciferella	prey
Misumena vatia	Anax junius	prey
Misumena vatia	Hagenius brevistylus	prey
Misumena vatia	Sympetrum ambiguum	prey
Misumena vatia	Sympetrum internum	prey
Misumena vatia	Sympetrum obtrusum	prey
Misumena vatia	Dissosteira carolina	prey
Misumena vatia	Ceuthophilus latens	prey
Misumena vatia	Lepisma saccharina	prey
Misumena vatia	Araneus bicentenarius	prey
Misumena vatia	Araniella displicata	prey
Misumena vatia	Argiope trifasciata	prey
Misumena vatia	Larinioides sclopetarius	prey
Misumena vatia	Mangora gibberosa	prey
Misumena vatia	Mangora placida	prey
Misumena vatia	Herpyllus ecclesiasticus	prey
Misumena vatia	Neriene radiata	prey
Misumena vatia	Arctosa littoralis	prey
Misumena vatia	Dolomedes tenebrosus	prey
Misumena vatia	Pisaurina mira	prey
Misumena vatia	Eris floridana	prey
Misumena vatia	Eris militaris	prey
Misumena vatia	Maevia inclemens	prey
Misumena vatia	Naphrys pulex	prey
Misumena vatia	Pelegrina proterva	prey
Misumena vatia	Phidippus clarus	prey
Misumena vatia	Phidippus purpuratus	prey
Misumena vatia	Platycryptus undatus	prey
Misumena vatia	Salticus scenicus	prey
Misumena vatia	Leucauge venusta	prey
Misumena vatia	Enoplognatha ovata	prey
Misumena vatia	Latrodectus variolus	prey
Misumena vatia	Misumena vatia	prey
Misumena vatia	Phalangium opilio	prey
Misumena vatia	Daucus carota	flowers
Misumena vatia	Heracleum sphondylium	flowers
Misumena vatia	Cypripedium acaule	flowers
Misumena vatia	Achillea millefolium	flowers
Misumena vatia	Centaurea diffusa	flowers
Misumena vatia	Centaurea stoebe	flowers
Misumena vatia	Erigeron strigosus	flowers
Misumena vatia	Eutrochium maculatum	flowers
Misumena vatia	Leucanthemum vulgare	flowers
Misumena vatia	Rudbeckia laciniata	flowers
Misumena vatia	Rudbeckia serotina	flowers
Misumena vatia	Solidago altissima	flowers
Misumena vatia	Solidago caesia	flowers
Misumena vatia	Solidago canadensis	flowers
Misumena vatia	Solidago flexicaulis	flowers
Misumena vatia	Solidago gigantea	flowers
Misumena vatia	Solidago hispida	flowers
Misumena vatia	Solidago houghtonii	flowers
Misumena vatia	Solidago juncea	flowers
Misumena vatia	Solidago nemoralis	flowers
Misumena vatia	Solidago ohioensis	flowers
Misumena vatia	Solidago rugosa	flowers
Misumena vatia	Solidago simplex	flowers
Misumena vatia	Solidago speciosa	flowers
Misumena vatia	Solidago uliginosa	flowers
Misumena vatia	Taraxacum erythrospermum	flowers
Misumena vatia	Taraxacum officinale	flowers
Misumena vatia	Hesperis matronalis	flowers
Misumena vatia	Lepidium campestre	flowers
Misumena vatia	Lunaria annua	flowers
Misumena vatia	Silene vulgaris	flowers
Misumena vatia	Parnassia glauca	flowers
Misumena vatia	Parnassia parviflora	flowers
Misumena vatia	Cornus sericea	flowers
Misumena vatia	Melilotus albus	flowers
Misumena vatia	Asclepias incarnata	flowers
Misumena vatia	Asclepias syriaca	flowers
Misumena vatia	Galium boreale	flowers
Misumena vatia	Salix bebbiana	flowers
Misumena vatia	Salix candida	flowers
Misumena vatia	Salix cordata	flowers
Misumena vatia	Salix discolor	flowers
Misumena vatia	Salix eriocephala	flowers
Misumena vatia	Salix humilis	flowers
Misumena vatia	Salix lucida	flowers
Misumena vatia	Salix pedicellaris	flowers
Misumena vatia	Salix petiolaris	flowers
Misumena vatia	Salix serissima	flowers
Misumena vatia	Chamerion angustifolium	flowers
Misumena vatia	Anemone americana	flowers
Misumena vatia	Anemone canadensis	flowers
Misumena vatia	Anemone cylindrica	flowers
Misumena vatia	Anemone multifida	flowers
Misumena vatia	Anemone quinquefolia	flowers
Misumena vatia	Anemone virginiana	flowers
Misumena vatia	Ranunculus acris	flowers
Misumena vatia	Shepherdia canadensis	flowers
Misumena vatia	Drymocallis arguta	flowers
Misumena vatia	Fragaria virginiana	flowers
Misumena vatia	Rosa acicularis	flowers
Misumena vatia	Rosa arkansana	flowers
Misumena vatia	Rosa blanda	flowers
Misumena vatia	Rosa palustris	flowers
Misumena vatia	Spiraea alba	flowers
Misumena vatia	Spiraea tomentosa	flowers
Acalitus ferrugineum	Fagus grandifolia	leaves
Aceria elongata	Acer negundo	leaves
Aceria elongata	Acer pennsylvanicum	leaves
Aceria elongata	Acer rubrum	leaves
Aceria elongata	Acer saccharinum	leaves
Aceria elongata	Acer saccharum	leaves
Aceria elongata	Acer spicatum	leaves
Aceria fraxini	Fraxinus americana	leaves
Aceria fraxini	Fraxinus nigra	leaves
Aceria fraxini	Fraxinus pennsylvanica	leaves
Aceria negundi	Acer negundo	leaves
Aceria negundi	Acer pennsylvanicum	leaves
Aceria negundi	Acer rubrum	leaves
Aceria negundi	Acer saccharinum	leaves
Aceria negundi	Acer saccharum	leaves
Aceria negundi	Acer spicatum	leaves
Aculus minutissimus	Salix bebbiana	leaves
Aculus minutissimus	Salix candida	leaves
Aculus minutissimus	Salix cordata	leaves
Aculus minutissimus	Salix discolor	leaves
Aculus minutissimus	Salix eriocephala	leaves
Aculus minutissimus	Salix humilis	leaves
Aculus minutissimus	Salix lucida	leaves
Aculus minutissimus	Salix pedicellaris	leaves
Aculus minutissimus	Salix petiolaris	leaves
Aculus minutissimus	Salix serissima	leaves
Aculus minutissimus	Acer negundo	leaves
Aculus minutissimus	Acer pennsylvanicum	leaves
Aculus minutissimus	Acer rubrum	leaves
Aculus minutissimus	Acer saccharinum	leaves
Aculus minutissimus	Acer saccharum	leaves
Aculus minutissimus	Acer spicatum	leaves
Eriophyes emarginatae	Prunus americana	leaves
Eriophyes emarginatae	Prunus pensylvanica	leaves
Eriophyes emarginatae	Prunus serotina	leaves
Eriophyes emarginatae	Prunus virginiana	leaves
Eriophyes tiliae	Tilia americana	flowers
Eriophyes tiliae	Tilia americana	leaves
Phyllocoptes didelphis	Populus balsamifera	leaves
Phyllocoptes didelphis	Populus deltoides	leaves
Phyllocoptes didelphis	Populus grandidentata	leaves
Phyllocoptes didelphis	Populus tremuloides	leaves
Vasates aceriscrumena	Acer saccharum	flowers
Vasates aceriscrumena	Acer negundo	leaves
Vasates aceriscrumena	Acer pennsylvanicum	leaves
Vasates aceriscrumena	Acer rubrum	leaves
Vasates aceriscrumena	Acer saccharinum	leaves
Vasates aceriscrumena	Acer saccharum	leaves
Vasates aceriscrumena	Acer spicatum	leaves
Vasates quadripedes	Acer saccharinum	flowers
Vasates quadripedes	Acer negundo	leaves
Vasates quadripedes	Acer pennsylvanicum	leaves
Vasates quadripedes	Acer rubrum	leaves
Vasates quadripedes	Acer saccharinum	leaves
Vasates quadripedes	Acer saccharum	leaves
Vasates quadripedes	Acer spicatum	leaves
Dermacentor variabilis	Zenaida macroura	prey
Dermacentor variabilis	Dumetella carolinensis	prey
Dermacentor variabilis	Seiurus aurocapilla	prey
Dermacentor variabilis	Setophaga caerulescens	prey
Dermacentor variabilis	Vermivora chrysoptera	prey
Dermacentor variabilis	Catharus minimus	prey
Dermacentor variabilis	Odocoileus virginianus	prey
Dermacentor variabilis	Canis latrans	prey
Dermacentor variabilis	Urocyon cinereoargenteus	prey
Dermacentor variabilis	Vulpes vulpes	prey
Dermacentor variabilis	Lynx rufus	prey
Dermacentor variabilis	Mephitis mephitis	prey
Dermacentor variabilis	Martes americana	prey
Dermacentor variabilis	Martes pennanti	prey
Dermacentor variabilis	Mustela erminea	prey
Dermacentor variabilis	Mustela frenata	prey
Dermacentor variabilis	Mustela nivalis	prey
Dermacentor variabilis	Mustela vison	prey
Dermacentor variabilis	Taxidea taxus	prey
Dermacentor variabilis	Procyon lotor	prey
Dermacentor variabilis	Ursus americanus	prey
Dermacentor variabilis	Aeorestes cinereus	prey
Dermacentor variabilis	Eptesicus fuscus	prey
Dermacentor variabilis	Lasionycteris noctivagans	prey
Dermacentor variabilis	Lasiurus borealis	prey
Dermacentor variabilis	Myotis lucifugus	prey
Dermacentor variabilis	Myotis septentrionalis	prey
Dermacentor variabilis	Perimyotis subflavus	prey
Dermacentor variabilis	Didelphis virginiana	prey
Dermacentor variabilis	Scalopus aquaticus	prey
Dermacentor variabilis	Blarina brevicauda	prey
Dermacentor variabilis	Sorex cinereus	prey
Dermacentor variabilis	Lepus americanus	prey
Dermacentor variabilis	Sylvilagus floridanus	prey
Dermacentor variabilis	Castor canadensis	prey
Dermacentor variabilis	Microtus pennsylvanicus	prey
Dermacentor variabilis	Microtus pinetorum	prey
Dermacentor variabilis	Myodes gapperi	prey
Dermacentor variabilis	Ondatra zibethicus	prey
Dermacentor variabilis	Peromyscus leucopus	prey
Dermacentor variabilis	Peromyscus maniculatus	prey
Dermacentor variabilis	Synaptomys cooperi	prey
Dermacentor variabilis	Napaeozapus insignis	prey
Dermacentor variabilis	Zapus hudsonius	prey
Dermacentor variabilis	Erethizon dorsatus	prey
Dermacentor variabilis	Mus musculus	prey
Dermacentor variabilis	Rattus norvegicus	prey
Dermacentor variabilis	Glaucomys sabrinus	prey
Dermacentor variabilis	Glaucomys volans	prey
Dermacentor variabilis	Ictidomys tridecemlineatus	prey
Dermacentor variabilis	Marmota monax	prey
Dermacentor variabilis	Sciurus carolinensis	prey
Dermacentor variabilis	Sciurus niger	prey
Dermacentor variabilis	Tamias striatus	prey
Dermacentor variabilis	Tamiasciurus hudsonicus	prey
Phalangium opilio	Leptinotarsa decemlineata	prey
Phalangium opilio	Javesella pellucida	prey
Phalangium opilio	Halticus apterus	prey
Phalangium opilio	Plagiognathus chrysanthemi	prey
Phalangium opilio	Adela ridingsella	prey
Phalangium opilio	Alucita montana	prey
Phalangium opilio	Argyresthia austerella	prey
Phalangium opilio	Argyresthia calliphanes	prey
Phalangium opilio	Argyresthia oreasella	prey
Phalangium opilio	Atteva aurea	prey
Phalangium opilio	Glyphidocera septentrionella	prey
Phalangium opilio	Oegoconia quadripuncta	prey
Phalangium opilio	Bedellia somnulentella	prey
Phalangium opilio	Blastobasis glandulella	prey
Phalangium opilio	Pigritia	prey
Phalangium opilio	Bucculatrix ainsliella	prey
Phalangium opilio	Bucculatrix canadensisella	prey
Phalangium opilio	Choreutis diana	prey
Phalangium opilio	Choreutis pariana	prey
Phalangium opilio	Tebenna onustana	prey
Phalangium opilio	Coleophora elaeagnisella	prey
Phalangium opilio	Coleophora kearfottella	prey
Phalangium opilio	Coleophora laricella	prey
Phalangium opilio	Coleophora pruniella	prey
Phalangium opilio	Coleophora tiliaefoliella	prey
Phalangium opilio	Coleophora trifolii	prey
Phalangium opilio	Coleophora ulmifoliella	prey
Phalangium opilio	Cosmopterix clemensella	prey
Phalangium opilio	Cosmopterix fernaldella	prey
Phalangium opilio	Cosmopterix montisella	prey
Phalangium opilio	Cosmopterix pulchrimella	prey
Phalangium opilio	Chrysopeleia	prey
Phalangium opilio	Euclemensia bassetella	prey
Phalangium opilio	Limnacea phragmitella	prey
Phalangium opilio	Perimede	prey
Phalangium opilio	Sorhagenia baucidis	prey
Phalangium opilio	Acossus centerensis	prey
Phalangium opilio	Prionoxystus macmurtrei	prey
Phalangium opilio	Prionoxystus robiniae	prey
Phalangium opilio	Acentria ephemerella	prey
Phalangium opilio	Aethiophysa invisalis	prey
Phalangium opilio	Agriphila ruricolellus	prey
Phalangium opilio	Agriphila vulgivagella	prey
Phalangium opilio	Anageshna primordialis	prey
Phalangium opilio	Anania extricalis	prey
Phalangium opilio	Anania hortulata	prey
Phalangium opilio	Anania mysippusalis	prey
Phalangium opilio	Anania tertialis	prey
Phalangium opilio	Arequipa turbatella	prey
Phalangium opilio	Argyria auratellus	prey
Phalangium opilio	Argyria critica	prey
Phalangium opilio	Catoptria latiradiellus	prey
Phalangium opilio	Chrysoteuchia topiarius	prey
Phalangium opilio	Crambus agitatellus	prey
Phalangium opilio	Crambus albellus	prey
Phalangium opilio	Crambus alienellus	prey
Phalangium opilio	Crambus bidens	prey
Phalangium opilio	Crambus girardellus	prey
Phalangium opilio	Crambus laqueatellus	prey
Phalangium opilio	Crambus leachellus	prey
Phalangium opilio	Crambus pascuellus	prey
Phalangium opilio	Crambus perlellus	prey
Phalangium opilio	Crambus praefectellus	prey
Phalangium opilio	Crambus saltuellus	prey
Phalangium opilio	Crambus unistriatellus	prey
Phalangium opilio	Crocidophora serratissimalis	prey
Phalangium opilio	Desmia funeralis	prey
Phalangium opilio	Desmia maculalis	prey
Phalangium opilio	Diastictis ventralis	prey
Phalangium opilio	Diathrausta reconditalis	prey
Phalangium opilio	Dicymolomia julianalis	prey
Phalangium opilio	Donacaula longirostrellus	prey
Phalangium opilio	Donacaula melinellus	prey
Phalangium opilio	Elophila ekthlipsis	prey
Phalangium opilio	Elophila faulalis	prey
Phalangium opilio	Elophila gyralis	prey
Phalangium opilio	Elophila icciusalis	prey
Phalangium opilio	Elophila obliteralis	prey
Phalangium opilio	Eudonia heterosalis	prey
Phalangium opilio	Eudonia lugubralis	prey
Phalangium opilio	Eudonia strigalis	prey
Phalangium opilio	Evergestis pallidata	prey
Phalangium opilio	Evergestis unimacula	prey
Phalangium opilio	Fissicrambus mutabilis	prey
Phalangium opilio	Framinghamia helvalis	prey
Phalangium opilio	Fumibotys fumalis	prey
Phalangium opilio	Glaphyria sequistrialis	prey
Phalangium opilio	Hahncappsia marculenta	prey
Phalangium opilio	Herpetogramma abdominalis	prey
Phalangium opilio	Herpetogramma aeglealis	prey
Phalangium opilio	Herpetogramma thestealis	prey
Phalangium opilio	Loxostege cereralis	prey
Phalangium opilio	Loxostege sticticalis	prey
Phalangium opilio	Lygropia rivulalis	prey
Phalangium opilio	Metrea ostreonalis	prey
Phalangium opilio	Microcrambus biguttellus	prey
Phalangium opilio	Microcrambus elegans	prey
Phalangium opilio	Microcrambus minor	prey
Phalangium opilio	Microtheoris ophionalis	prey
Phalangium opilio	Nascia acutella	prey
Phalangium opilio	Neodactria caliginosellus	prey
Phalangium opilio	Neodactria luteolellus	prey
Phalangium opilio	Neodactria zeellus	prey
Phalangium opilio	Nomophila nearctica	prey
Phalangium opilio	Occidentalia comptulatalis	prey
Phalangium opilio	Ostrinia nubilalis	prey
Phalangium opilio	Palpita arsaltealis	prey
Phalangium opilio	Palpita magniferalis	prey
Phalangium opilio	Pantographa limata	prey
Phalangium opilio	Parapoynx allionealis	prey
Phalangium opilio	Parapoynx badiusalis	prey
Phalangium opilio	Parapoynx maculalis	prey
Phalangium opilio	Parapoynx obscuralis	prey
Phalangium opilio	Pediasia trisecta	prey
Phalangium opilio	Perispasta caeculalis	prey
Phalangium opilio	Petrophila bifascialis	prey
Phalangium opilio	Petrophila canadensis	prey
Phalangium opilio	Pilocrocis ramentalis	prey
Phalangium opilio	Pyrausta acrionalis	prey
Phalangium opilio	Pyrausta bicoloralis	prey
Phalangium opilio	Pyrausta nicalis	prey
Phalangium opilio	Pyrausta orphisalis	prey
Phalangium opilio	Pyrausta signatalis	prey
Phalangium opilio	Pyrausta socialis	prey
Phalangium opilio	Raphiptera argillaceella	prey
Phalangium opilio	Saucrobotys fumoferalis	prey
Phalangium opilio	Saucrobotys futilalis	prey
Phalangium opilio	Scoparia basalis	prey
Phalangium opilio	Scoparia biplagialis	prey
Phalangium opilio	Scoparia penumbralis	prey
Phalangium opilio	Sitochroa palealis	prey
Phalangium opilio	Thaumatopsis pectinifer	prey
Phalangium opilio	Thaumatopsis pexella	prey
Phalangium opilio	Thaumatopsis solutella	prey
Phalangium opilio	Thopeutis forbesellus	prey
Phalangium opilio	Udea inquinatalis	prey
Phalangium opilio	Udea rubigalis	prey
Phalangium opilio	Uresiphita reversalis	prey
Phalangium opilio	Urola nivalis	prey
Phalangium opilio	Xanthophysa psychialis	prey
Phalangium opilio	Agonopterix atrodorsella	prey
Phalangium opilio	Agonopterix robiniella	prey
Phalangium opilio	Antaeotricha leucillana	prey
Phalangium opilio	Antaeotricha schlaegeri	prey
Phalangium opilio	Bibarrambla allenella	prey
Phalangium opilio	Depressaria pastinacella	prey
Phalangium opilio	Ethmia bipunctella	prey
Phalangium opilio	Machimia tentoriferella	prey
Phalangium opilio	Nites betulella	prey
Phalangium opilio	Psilocorsis cryptolechiella	prey
Phalangium opilio	Psilocorsis quercicella	prey
Phalangium opilio	Psilocorsis reflexella	prey
Phalangium opilio	Drepana arcuata	prey
Phalangium opilio	Drepana bilineata	prey
Phalangium opilio	Eudeilinia herminiata	prey
Phalangium opilio	Habrosyne gloriosa	prey
Phalangium opilio	Habrosyne scripta	prey
Phalangium opilio	Oreta rosea	prey
Phalangium opilio	Pseudothyatira cymatophoroides	prey
Phalangium opilio	Dryadaula visaliella	prey
Phalangium opilio	Chrysoclista linneella	prey
Phalangium opilio	Elachista	prey
Phalangium opilio	Ochromolopis ramapoella	prey
Phalangium opilio	Amolita fessa	prey
Phalangium opilio	Apantesis anna	prey
Phalangium opilio	Apantesis figurata	prey
Phalangium opilio	Apantesis nais	prey
Phalangium opilio	Apantesis phyllira	prey
Phalangium opilio	Apantesis williamsii	prey
Phalangium opilio	Arctia caja	prey
Phalangium opilio	Argyrostrotis anilis	prey
Phalangium opilio	Ascalapha odorata	prey
Phalangium opilio	Bleptina caradrinalis	prey
Phalangium opilio	Caenurgina crassiuscula	prey
Phalangium opilio	Caenurgina erechtea	prey
Phalangium opilio	Calyptra canadensis	prey
Phalangium opilio	Catocala amica	prey
Phalangium opilio	Catocala blandula	prey
Phalangium opilio	Catocala briseis	prey
Phalangium opilio	Catocala cerogama	prey
Phalangium opilio	Catocala coccinata	prey
Phalangium opilio	Catocala concumbens	prey
Phalangium opilio	Catocala grynea	prey
Phalangium opilio	Catocala ilia	prey
Phalangium opilio	Catocala praeclara	prey
Phalangium opilio	Catocala relicta	prey
Phalangium opilio	Catocala semirelicta	prey
Phalangium opilio	Catocala similis	prey
Phalangium opilio	Catocala sordida	prey
Phalangium opilio	Catocala ultronia	prey
Phalangium opilio	Catocala unijuga	prey
Phalangium opilio	Chytolita morbidalis	prey
Phalangium opilio	Cisseps fulvicollis	prey
Phalangium opilio	Clemensia albata	prey
Phalangium opilio	Crambidia casta	prey
Phalangium opilio	Crambidia pallida	prey
Phalangium opilio	Ctenucha virginica	prey
Phalangium opilio	Cycnia oregonensis	prey
Phalangium opilio	Cycnia tenera	prey
Phalangium opilio	Dasychira dorsipennata	prey
Phalangium opilio	Dasychira plagiata	prey
Phalangium opilio	Dasychira vagans	prey
Phalangium opilio	Drasteria grandirena	prey
Phalangium opilio	Dyspyralis illocata	prey
Phalangium opilio	Dyspyralis nigella	prey
Phalangium opilio	Dyspyralis puncticosta	prey
Phalangium opilio	Eilema bicolor	prey
Phalangium opilio	Euchaetes egle	prey
Phalangium opilio	Euclidia cuspidea	prey
Phalangium opilio	Euparthenos nubilis	prey
Phalangium opilio	Grammia arge	prey
Phalangium opilio	Grammia parthenice	prey
Phalangium opilio	Grammia virguncula	prey
Phalangium opilio	Halysidota tessellaris	prey
Phalangium opilio	Haploa confusa	prey
Phalangium opilio	Haploa contigua	prey
Phalangium opilio	Haploa lecontei	prey
Phalangium opilio	Hypena abalienalis	prey
Phalangium opilio	Hypena baltimoralis	prey
Phalangium opilio	Hypena bijugalis	prey
Phalangium opilio	Hypena deceptalis	prey
Phalangium opilio	Hypena edictalis	prey
Phalangium opilio	Hypena eductalis	prey
Phalangium opilio	Hypena humuli	prey
Phalangium opilio	Hypena palparia	prey
Phalangium opilio	Hypena scabra	prey
Phalangium opilio	Hypenodes caducus	prey
Phalangium opilio	Hypenodes fractilinea	prey
Phalangium opilio	Hyperstrotia pervertens	prey
Phalangium opilio	Hyperstrotia secta	prey
Phalangium opilio	Hyphantria cunea	prey
Phalangium opilio	Hypoprepia fucosa	prey
Phalangium opilio	Hypoprepia miniata	prey
Phalangium opilio	Idia aemula	prey
Phalangium opilio	Idia americalis	prey
Phalangium opilio	Idia concisa	prey
Phalangium opilio	Idia diminuendis	prey
Phalangium opilio	Idia julia	prey
Phalangium opilio	Idia lubricalis	prey
Phalangium opilio	Idia rotundalis	prey
Phalangium opilio	Lophocampa caryae	prey
Phalangium opilio	Lophocampa maculata	prey
Phalangium opilio	Lycomorpha pholus	prey
Phalangium opilio	Lymantria dispar	prey
Phalangium opilio	Macrochilo absorptalis	prey
Phalangium opilio	Macrochilo hypocritalis	prey
Phalangium opilio	Macrochilo litophora	prey
Phalangium opilio	Metalectra discalis	prey
Phalangium opilio	Metalectra quadrisignata	prey
Phalangium opilio	Mycterophora inexplicata	prey
Phalangium opilio	Orgyia leucostigma	prey
Phalangium opilio	Palthis angulalis	prey
Phalangium opilio	Pangrapta decoralis	prey
Phalangium opilio	Panopoda rufimargo	prey
Phalangium opilio	Parallelia bistriaris	prey
Phalangium opilio	Phalaenophana pyramusalis	prey
Phalangium opilio	Phalaenostola eumelusalis	prey
Phalangium opilio	Phalaenostola hanhami	prey
Phalangium opilio	Phalaenostola larentioides	prey
Phalangium opilio	Phalaenostola metonalis	prey
Phalangium opilio	Phragmatobia fuliginosa	prey
Phalangium opilio	Platarctia parthenos	prey
Phalangium opilio	Pyrrharctia isabella	prey
Phalangium opilio	Redectis vitrea	prey
Phalangium opilio	Renia adspergillus	prey
Phalangium opilio	Renia discoloralis	prey
Phalangium opilio	Renia factiosalis	prey
Phalangium opilio	Renia flavipunctalis	prey
Phalangium opilio	Rivula propinqualis	prey
Phalangium opilio	Scoliopteryx libatrix	prey
Phalangium opilio	Spargaloma sexpunctata	prey
Phalangium opilio	Spilosoma congrua	prey
Phalangium opilio	Spilosoma dubia	prey
Phalangium opilio	Spilosoma virginica	prey
Phalangium opilio	Virbia aurantiaca	prey
Phalangium opilio	Virbia ferruginosa	prey
Phalangium opilio	Virbia laeta	prey
Phalangium opilio	Virbia opella	prey
Phalangium opilio	Zale aeruginosa	prey
Phalangium opilio	Zale duplicata	prey
Phalangium opilio	Zale galbanata	prey
Phalangium opilio	Zale helata	prey
Phalangium opilio	Zale horrida	prey
Phalangium opilio	Zale metatoides	prey
Phalangium opilio	Zale minerea	prey
Phalangium opilio	Zale obliqua	prey
Phalangium opilio	Zale undularis	prey
Phalangium opilio	Zale unilineata	prey
Phalangium opilio	Zanclognatha cruralis	prey
Phalangium opilio	Zanclognatha jacchusalis	prey
Phalangium opilio	Zanclognatha laevigata	prey
Phalangium opilio	Zanclognatha lituralis	prey
Phalangium opilio	Zanclognatha marcidilinea	prey
Phalangium opilio	Zanclognatha martha	prey
Phalangium opilio	Zanclognatha obscuripennis	prey
Phalangium opilio	Zanclognatha pedipilalis	prey
Phalangium opilio	Zanclognatha protumnusalis	prey
Phalangium opilio	Zanclognatha theralis	prey
Phalangium opilio	Marathyssa inficita	prey
Phalangium opilio	Paectes oculatrix	prey
Phalangium opilio	Anacampsis innocuella	prey
Phalangium opilio	Anacampsis niveopulvella	prey
Phalangium opilio	Aristotelia roseosuffusella	prey
Phalangium opilio	Chionodes continuella	prey
Phalangium opilio	Chionodes lugubrella	prey
Phalangium opilio	Chrysoesthia lingulacella	prey
Phalangium opilio	Coleotechnites coniferella	prey
Phalangium opilio	Dichomeris flavocostella	prey
Phalangium opilio	Dichomeris ligulella	prey
Phalangium opilio	Dichomeris ochripalpella	prey
Phalangium opilio	Dichomeris purpureofusca	prey
Phalangium opilio	Dichomeris setosella	prey
Phalangium opilio	Exoteleia	prey
Phalangium opilio	Gnorimoschema alaricella	prey
Phalangium opilio	Gnorimoschema gallaeasterella	prey
Phalangium opilio	Gnorimoschema gallaesolidaginis	prey
Phalangium opilio	Metzneria lapella	prey
Phalangium opilio	Sinoe robiniella	prey
Phalangium opilio	Telphusa latifasciella	prey
Phalangium opilio	Aethalura intertexta	prey
Phalangium opilio	Anavitrinella pampinaria	prey
Phalangium opilio	Antepione thisoaria	prey
Phalangium opilio	Antepirrhoe semiatrata	prey
Phalangium opilio	Anticlea multiferata	prey
Phalangium opilio	Besma endropiaria	prey
Phalangium opilio	Besma quercivoraria	prey
Phalangium opilio	Biston betularia	prey
Phalangium opilio	Cabera erythemaria	prey
Phalangium opilio	Cabera variolaria	prey
Phalangium opilio	Campaea perlata	prey
Phalangium opilio	Caripeta angustiorata	prey
Phalangium opilio	Caripeta divisata	prey
Phalangium opilio	Caripeta piniata	prey
Phalangium opilio	Cepphis armataria	prey
Phalangium opilio	Cepphis decoloraria	prey
Phalangium opilio	Chlorochlamys chloroleucaria	prey
Phalangium opilio	Cingilia catenaria	prey
Phalangium opilio	Costaconvexa centrostrigaria	prey
Phalangium opilio	Cyclophora pendulinaria	prey
Phalangium opilio	Digrammia continuata	prey
Phalangium opilio	Digrammia neptaria	prey
Phalangium opilio	Digrammia ocellinata	prey
Phalangium opilio	Dyspteris abortivaria	prey
Phalangium opilio	Dysstroma hersiliata	prey
Phalangium opilio	Dysstroma truncata	prey
Phalangium opilio	Ecliptopera silaceata	prey
Phalangium opilio	Ectropis crepuscularia	prey
Phalangium opilio	Ennomos magnaria	prey
Phalangium opilio	Ennomos subsignaria	prey
Phalangium opilio	Epirrhoe alternata	prey
Phalangium opilio	Eubaphe mendica	prey
Phalangium opilio	Euchlaena effecta	prey
Phalangium opilio	Euchlaena irraria	prey
Phalangium opilio	Euchlaena johnsonaria	prey
Phalangium opilio	Euchlaena marginaria	prey
Phalangium opilio	Euchlaena obtusaria	prey
Phalangium opilio	Euchlaena tigrinaria	prey
Phalangium opilio	Eufidonia convergaria	prey
Phalangium opilio	Eugonobapta nivosaria	prey
Phalangium opilio	Eulithis diversilineata	prey
Phalangium opilio	Eulithis explanata	prey
Phalangium opilio	Eulithis gracilineata	prey
Phalangium opilio	Eulithis propulsata	prey
Phalangium opilio	Eulithis serrataria	prey
Phalangium opilio	Eumacaria madopata	prey
Phalangium opilio	Euphyia intermediata	prey
Phalangium opilio	Eupithecia assimilata	prey
Phalangium opilio	Eupithecia borealis	prey
Phalangium opilio	Eupithecia miserulata	prey
Phalangium opilio	Eupithecia mutata	prey
Phalangium opilio	Eupithecia palpata	prey
Phalangium opilio	Eupithecia perfusca	prey
Phalangium opilio	Eupithecia pusillata	prey
Phalangium opilio	Eupithecia satyrata	prey
Phalangium opilio	Eutrapela clemataria	prey
Phalangium opilio	Gueneria similaria	prey
Phalangium opilio	Haematopis grataria	prey
Phalangium opilio	Heliomata cycladata	prey
Phalangium opilio	Heterophleps triguttaria	prey
Phalangium opilio	Hethemia pistasciaria	prey
Phalangium opilio	Homochlodes disconventa	prey
Phalangium opilio	Homochlodes fritillaria	prey
Phalangium opilio	Horisme intestinata	prey
Phalangium opilio	Hydrelia albifera	prey
Phalangium opilio	Hydrelia lucata	prey
Phalangium opilio	Hydriomena divisaria	prey
Phalangium opilio	Hydriomena perfracta	prey
Phalangium opilio	Hydriomena pluviata	prey
Phalangium opilio	Hydriomena renunciata	prey
Phalangium opilio	Hypagyrtis piniata	prey
Phalangium opilio	Hypagyrtis unipunctata	prey
Phalangium opilio	Idaea demissaria	prey
Phalangium opilio	Idaea dimidiata	prey
Phalangium opilio	Iridopsis ephyraria	prey
Phalangium opilio	Lambdina fiscellaria	prey
Phalangium opilio	Lobophora nivigerata	prey
Phalangium opilio	Lomographa vestaliata	prey
Phalangium opilio	Lytrosis unitaria	prey
Phalangium opilio	Macaria aemulataria	prey
Phalangium opilio	Macaria bisignata	prey
Phalangium opilio	Macaria fissinotata	prey
Phalangium opilio	Macaria marmorata	prey
Phalangium opilio	Macaria masquerata	prey
Phalangium opilio	Macaria minorata	prey
Phalangium opilio	Macaria oweni	prey
Phalangium opilio	Macaria pinistrobata	prey
Phalangium opilio	Macaria signaria	prey
Phalangium opilio	Macaria transitaria	prey
Phalangium opilio	Mesoleuca ruficillata	prey
Phalangium opilio	Metanema determinata	prey
Phalangium opilio	Metanema inatomaria	prey
Phalangium opilio	Nacophora quernaria	prey
Phalangium opilio	Nematocampa resistaria	prey
Phalangium opilio	Nemoria mimosaria	prey
Phalangium opilio	Nepytia canosaria	prey
Phalangium opilio	Orthonama obstipata	prey
Phalangium opilio	Pasiphila rectangulata	prey
Phalangium opilio	Perizoma basaliata	prey
Phalangium opilio	Pero morrisonaria	prey
Phalangium opilio	Petrophora subaequaria	prey
Phalangium opilio	Plagodis alcoolaria	prey
Phalangium opilio	Plagodis kuetzingi	prey
Phalangium opilio	Plagodis phlogosaria	prey
Phalangium opilio	Plagodis pulveraria	prey
Phalangium opilio	Plemyria georgii	prey
Phalangium opilio	Pleuroprucha insulsaria	prey
Phalangium opilio	Probole amicaria	prey
Phalangium opilio	Protitame virginalis	prey
Phalangium opilio	Protoboarmia porcelaria	prey
Phalangium opilio	Rheumaptera hastata	prey
Phalangium opilio	Rheumaptera prunivorata	prey
Phalangium opilio	Rheumaptera undulata	prey
Phalangium opilio	Scopula inductata	prey
Phalangium opilio	Scopula junctaria	prey
Phalangium opilio	Scopula limboundata	prey
Phalangium opilio	Scopula quadrilineata	prey
Phalangium opilio	Sicya macularia	prey
Phalangium opilio	Spargania magnoliata	prey
Phalangium opilio	Speranza andersoni	prey
Phalangium opilio	Speranza argillacearia	prey
Phalangium opilio	Speranza brunneata	prey
Phalangium opilio	Speranza exauspicata	prey
Phalangium opilio	Speranza loricaria	prey
Phalangium opilio	Speranza occiduaria	prey
Phalangium opilio	Speranza pustularia	prey
Phalangium opilio	Speranza subcessaria	prey
Phalangium opilio	Synchlora aerata	prey
Phalangium opilio	Tacparia atropunctata	prey
Phalangium opilio	Tacparia detersata	prey
Phalangium opilio	Tetracis cachexiata	prey
Phalangium opilio	Tetracis crocallata	prey
Phalangium opilio	Triphosa haesitata	prey
Phalangium opilio	Xanthorhoe ferrugata	prey
Phalangium opilio	Xanthorhoe iduata	prey
Phalangium opilio	Xanthorhoe labradorensis	prey
Phalangium opilio	Xanthorhoe lacustrata	prey
Phalangium opilio	Xanthorhoe munitata	prey
Phalangium opilio	Xanthorhoe packardata	prey
Phalangium opilio	Xanthotype sospeta	prey
Phalangium opilio	Xanthotype urticaria	prey
Phalangium opilio	Diploschizia impigritella	prey
Phalangium opilio	Acrocercops albinatella	prey
Phalangium opilio	Acrocercops astericola	prey
Phalangium opilio	Caloptilia bimaculatella	prey
Phalangium opilio	Caloptilia burgessiella	prey
Phalangium opilio	Caloptilia cornusella	prey
Phalangium opilio	Caloptilia fraxinella	prey
Phalangium opilio	Caloptilia glutinella	prey
Phalangium opilio	Caloptilia hypericella	prey
Phalangium opilio	Caloptilia ostryaeella	prey
Phalangium opilio	Caloptilia packardella	prey
Phalangium opilio	Caloptilia rhoifoliella	prey
Phalangium opilio	Caloptilia serotinella	prey
Phalangium opilio	Caloptilia stigmatella	prey
Phalangium opilio	Caloptilia umbratella	prey
Phalangium opilio	Caloptilia vacciniella	prey
Phalangium opilio	Cameraria aceriella	prey
Phalangium opilio	Cameraria bethunella	prey
Phalangium opilio	Cameraria corylisella	prey
Phalangium opilio	Cameraria fletcherella	prey
Phalangium opilio	Cameraria lentella	prey
Phalangium opilio	Cameraria ostryarella	prey
Phalangium opilio	Cameraria quercivorella	prey
Phalangium opilio	Cameraria saccharella	prey
Phalangium opilio	Chrysaster ostensackenella	prey
Phalangium opilio	Cremastobombycia ignota	prey
Phalangium opilio	Cremastobombycia solidaginis	prey
Phalangium opilio	Gracillaria syringella	prey
Phalangium opilio	Leucospilapteryx venustella	prey
Phalangium opilio	Macrosaccus robiniella	prey
Phalangium opilio	Marmara fulgidella	prey
Phalangium opilio	Marmara salictella	prey
Phalangium opilio	Marmara serotinella	prey
Phalangium opilio	Neurobathra strigifinitella	prey
Phalangium opilio	Parectopa robiniella	prey
Phalangium opilio	Parornix conspicuella	prey
Phalangium opilio	Parornix geminatella	prey
Phalangium opilio	Parornix quadripunctella	prey
Phalangium opilio	Phyllocnistis populiella	prey
Phalangium opilio	Phyllocnistis vitifoliella	prey
Phalangium opilio	Phyllonorcyter bataviella	prey
Phalangium opilio	Phyllonorycter apparella	prey
Phalangium opilio	Phyllonorycter basistrigella	prey
Phalangium opilio	Phyllonorycter clemensella	prey
Phalangium opilio	Phyllonorycter crataegella	prey
Phalangium opilio	Phyllonorycter diversella	prey
Phalangium opilio	Phyllonorycter kearfottella	prey
Phalangium opilio	Phyllonorycter lucetiella	prey
Phalangium opilio	Phyllonorycter lucidicostella	prey
Phalangium opilio	Phyllonorycter martiella	prey
Phalangium opilio	Phyllonorycter ostryaefoliella	prey
Phalangium opilio	Phyllonorycter propinquinella	prey
Phalangium opilio	Phyllonorycter quercialbella	prey
Phalangium opilio	Phyllonorycter restrictella	prey
Phalangium opilio	Phyllonorycter tiliacella	prey
Phalangium opilio	Phyllonorycter trinotella	prey
Phalangium opilio	Phyllonorycter tritaenianella	prey
Phalangium opilio	Porphyrosela desmodiella	prey
Phalangium opilio	Antispila cornifoliella	prey
Phalangium opilio	Antispila viticordifoliella	prey
Phalangium opilio	Sthenopis argenteomaculatus	prey
Phalangium opilio	Sthenopis auratus	prey
Phalangium opilio	Epargyreus clarus	prey
Phalangium opilio	Erynnis icelus	prey
Phalangium opilio	Euphyes bimacula	prey
Phalangium opilio	Euphyes vestris	prey
Phalangium opilio	Hesperia leonardus	prey
Phalangium opilio	Hesperia sassacus	prey
Phalangium opilio	Polites coras	prey
Phalangium opilio	Polites mystic	prey
Phalangium opilio	Polites origenes	prey
Phalangium opilio	Polites themistocles	prey
Phalangium opilio	Thymelicus lineola	prey
Phalangium opilio	Malacosoma americana	prey
Phalangium opilio	Malacosoma disstria	prey
Phalangium opilio	Phyllodesma americana	prey
Phalangium opilio	Tolype laricis	prey
Phalangium opilio	Tolype velleda	prey
Phalangium opilio	Apoda biguttata	prey
Phalangium opilio	Euclea delphinii	prey
Phalangium opilio	Isa textula	prey
Phalangium opilio	Lithacodes fasciola	prey
Phalangium opilio	Packardia elegans	prey
Phalangium opilio	Packardia geminata	prey
Phalangium opilio	Tortricidia flexuosa	prey
Phalangium opilio	Tortricidia testacea	prey
Phalangium opilio	Callophrys niphon	prey
Phalangium opilio	Feniseca tarquinius	prey
Phalangium opilio	Lycaena hyllus	prey
Phalangium opilio	Satyrium calanus	prey
Phalangium opilio	Satyrium liparops	prey
Phalangium opilio	Eudarcia eunitariaeella	prey
Phalangium opilio	Mompha brevivitella	prey
Phalangium opilio	Mompha capella	prey
Phalangium opilio	Mompha eloisella	prey
Phalangium opilio	Mompha murtfeldtella	prey
Phalangium opilio	Mompha terminella	prey
Phalangium opilio	Ectodemia	prey
Phalangium opilio	Stigmella slingerlandella	prey
Phalangium opilio	Abagrotis alternata	prey
Phalangium opilio	Abagrotis brunneipennis	prey
Phalangium opilio	Abagrotis cupida	prey
Phalangium opilio	Abagrotis placida	prey
Phalangium opilio	Achatodes zeae	prey
Phalangium opilio	Acronicta afflicta	prey
Phalangium opilio	Acronicta americana	prey
Phalangium opilio	Acronicta dactylina	prey
Phalangium opilio	Acronicta fragilis	prey
Phalangium opilio	Acronicta grisea	prey
Phalangium opilio	Acronicta haesitata	prey
Phalangium opilio	Acronicta hastulifera	prey
Phalangium opilio	Acronicta impleta	prey
Phalangium opilio	Acronicta impressa	prey
Phalangium opilio	Acronicta inclara	prey
Phalangium opilio	Acronicta increta	prey
Phalangium opilio	Acronicta innotata	prey
Phalangium opilio	Acronicta laetifica	prey
Phalangium opilio	Acronicta lepusculina	prey
Phalangium opilio	Acronicta lobeliae	prey
Phalangium opilio	Acronicta morula	prey
Phalangium opilio	Acronicta noctivaga	prey
Phalangium opilio	Acronicta ovata	prey
Phalangium opilio	Acronicta radcliffei	prey
Phalangium opilio	Acronicta retardata	prey
Phalangium opilio	Acronicta spinigera	prey
Phalangium opilio	Acronicta superans	prey
Phalangium opilio	Acronicta tristis	prey
Phalangium opilio	Acronicta tritona	prey
Phalangium opilio	Acronicta vinnula	prey
Phalangium opilio	Acronicta vulpina	prey
Phalangium opilio	Agriopodes fallax	prey
Phalangium opilio	Agrotis ipsilon	prey
Phalangium opilio	Agrotis venerabilis	prey
Phalangium opilio	Agrotis vetusta	prey
Phalangium opilio	Allagrapha aerea	prey
Phalangium opilio	Amphipyra pyramidoides	prey
Phalangium opilio	Amyna axis	prey
Phalangium opilio	Anagrapha falcifera	prey
Phalangium opilio	Anaplectoides prasina	prey
Phalangium opilio	Anaplectoides pressus	prey
Phalangium opilio	Anarta trifolii	prey
Phalangium opilio	Anathix puta	prey
Phalangium opilio	Anathix ralla	prey
Phalangium opilio	Anicla forbesi	prey
Phalangium opilio	Anorthodes tarda	prey
Phalangium opilio	Apamea alia	prey
Phalangium opilio	Apamea amputatrix	prey
Phalangium opilio	Apamea cogitata	prey
Phalangium opilio	Apamea devastator	prey
Phalangium opilio	Apamea dubitans	prey
Phalangium opilio	Apamea inordinata	prey
Phalangium opilio	Apamea lignicolora	prey
Phalangium opilio	Apamea remissa	prey
Phalangium opilio	Apamea sordens	prey
Phalangium opilio	Apamea verbascoides	prey
Phalangium opilio	Apamea vultuosa	prey
Phalangium opilio	Aplectoides condita	prey
Phalangium opilio	Autographa ampla	prey
Phalangium opilio	Autographa bimaculata	prey
Phalangium opilio	Autographa mappa	prey
Phalangium opilio	Autographa precationis	prey
Phalangium opilio	Balsa labecula	prey
Phalangium opilio	Balsa malana	prey
Phalangium opilio	Balsa tristrigella	prey
Phalangium opilio	Bellura vulnifica	prey
Phalangium opilio	Brachylomia algens	prey
Phalangium opilio	Callopistria cordata	prey
Phalangium opilio	Callopistria mollissima	prey
Phalangium opilio	Capis curvata	prey
Phalangium opilio	Caradrina multifera	prey
Phalangium opilio	Cerma cerintha	prey
Phalangium opilio	Cerma cora	prey
Phalangium opilio	Charadra deridens	prey
Phalangium opilio	Chrysanympha formosa	prey
Phalangium opilio	Chytonix palliatricula	prey
Phalangium opilio	Chytonix sensilis	prey
Phalangium opilio	Coenophila opacifrons	prey
Phalangium opilio	Condica vecors	prey
Phalangium opilio	Condica videns	prey
Phalangium opilio	Cosmia calami	prey
Phalangium opilio	Cryptocala acadiensis	prey
Phalangium opilio	Cucullia convexipennis	prey
Phalangium opilio	Cucullia postera	prey
Phalangium opilio	Dargida diffusa	prey
Phalangium opilio	Deltote bellicula	prey
Phalangium opilio	Diachrysia aeroides	prey
Phalangium opilio	Diachrysia balluca	prey
Phalangium opilio	Diarsia jucunda	prey
Phalangium opilio	Diarsia rubifera	prey
Phalangium opilio	Dypterygia rozmani	prey
Phalangium opilio	Elaphria alapallida	prey
Phalangium opilio	Elaphria georgei	prey
Phalangium opilio	Elaphria versicolor	prey
Phalangium opilio	Enargia decolor	prey
Phalangium opilio	Enargia infumata	prey
Phalangium opilio	Eueretagrotis attentus	prey
Phalangium opilio	Eueretagrotis perattentus	prey
Phalangium opilio	Eueretagrotis sigmoides	prey
Phalangium opilio	Euplexia benesimilis	prey
Phalangium opilio	Eupsilia tristigmata	prey
Phalangium opilio	Eupsilia vinulenta	prey
Phalangium opilio	Eurois astricta	prey
Phalangium opilio	Eurois occulta	prey
Phalangium opilio	Euxoa albipennis	prey
Phalangium opilio	Euxoa campestris	prey
Phalangium opilio	Euxoa declarans	prey
Phalangium opilio	Euxoa detersa	prey
Phalangium opilio	Euxoa divergens	prey
Phalangium opilio	Euxoa messoria	prey
Phalangium opilio	Euxoa ochrogaster	prey
Phalangium opilio	Euxoa pleuritica	prey
Phalangium opilio	Euxoa redimicula	prey
Phalangium opilio	Euxoa scandens	prey
Phalangium opilio	Euxoa scholastica	prey
Phalangium opilio	Euxoa servita	prey
Phalangium opilio	Euxoa sinelinea	prey
Phalangium opilio	Euxoa tessellata	prey
Phalangium opilio	Euxoa tristicula	prey
Phalangium opilio	Feltia geniculata	prey
Phalangium opilio	Feltia herilis	prey
Phalangium opilio	Feltia jaculifera	prey
Phalangium opilio	Feltia mollis	prey
Phalangium opilio	Feltia subgothica	prey
Phalangium opilio	Feralia comstocki	prey
Phalangium opilio	Galgula partita	prey
Phalangium opilio	Graphiphora augur	prey
Phalangium opilio	Harrisimemna trisignata	prey
Phalangium opilio	Heliothis acesias	prey
Phalangium opilio	Heliothis subflexus	prey
Phalangium opilio	Homohadena badistriga	prey
Phalangium opilio	Homohadena dinalda	prey
Phalangium opilio	Homophoberia apicosa	prey
Phalangium opilio	Homorthodes furfurata	prey
Phalangium opilio	Hypocoena inquinata	prey
Phalangium opilio	Hyppa contrasta	prey
Phalangium opilio	Ipimorpha pleonectusa	prey
Phalangium opilio	Lacanobia grandis	prey
Phalangium opilio	Lacanobia radix	prey
Phalangium opilio	Lacinipolia lorea	prey
Phalangium opilio	Lacinipolia meditata	prey
Phalangium opilio	Lacinipolia olivacea	prey
Phalangium opilio	Lacinipolia renigera	prey
Phalangium opilio	Lacinipolia vicina	prey
Phalangium opilio	Leucania commoides	prey
Phalangium opilio	Leucania inermis	prey
Phalangium opilio	Leucania insueta	prey
Phalangium opilio	Leucania multilinea	prey
Phalangium opilio	Leucania pseudargyria	prey
Phalangium opilio	Leuconycta diphtheroides	prey
Phalangium opilio	Leuconycta lepidula	prey
Phalangium opilio	Lithophane patefacta	prey
Phalangium opilio	Loscopia velata	prey
Phalangium opilio	Luperina stipata	prey
Phalangium opilio	Lycophotia phyllophora	prey
Phalangium opilio	Maliattha concinnimacula	prey
Phalangium opilio	Maliattha synochitis	prey
Phalangium opilio	Mamestra curialis	prey
Phalangium opilio	Megalographa biloba	prey
Phalangium opilio	Melanchra adjuncta	prey
Phalangium opilio	Melanchra assimilis	prey
Phalangium opilio	Melanchra pulverulenta	prey
Phalangium opilio	Mesapamea fractilinea	prey
Phalangium opilio	Morrisonia latex	prey
Phalangium opilio	Mythimna oxygala	prey
Phalangium opilio	Mythimna unipuncta	prey
Phalangium opilio	Nedra ramosula	prey
Phalangium opilio	Neoligia canadensis	prey
Phalangium opilio	Neoligia crytora	prey
Phalangium opilio	Neoligia exhausta	prey
Phalangium opilio	Neoligia semicana	prey
Phalangium opilio	Neoligia subjuncta	prey
Phalangium opilio	Nephelodes minians	prey
Phalangium opilio	Noctua pronuba	prey
Phalangium opilio	Ochropleura implecta	prey
Phalangium opilio	Oligia bridghami	prey
Phalangium opilio	Orthodes cynica	prey
Phalangium opilio	Orthodes detracta	prey
Phalangium opilio	Orthodes goodelli	prey
Phalangium opilio	Orthodes majuscula	prey
Phalangium opilio	Panthea acronyctoides	prey
Phalangium opilio	Panthea furcilla	prey
Phalangium opilio	Papaipema pterisii	prey
Phalangium opilio	Papestra quadrata	prey
Phalangium opilio	Peridroma saucia	prey
Phalangium opilio	Phlogophora iris	prey
Phalangium opilio	Phlogophora periculosa	prey
Phalangium opilio	Platypolia mactata	prey
Phalangium opilio	Plusia contexta	prey
Phalangium opilio	Plusia putnami	prey
Phalangium opilio	Polia imbrifera	prey
Phalangium opilio	Polia nimbosa	prey
Phalangium opilio	Polia purpurissata	prey
Phalangium opilio	Ponometia candefacta	prey
Phalangium opilio	Protodeltote albidula	prey
Phalangium opilio	Protodeltote muscosula	prey
Phalangium opilio	Protolampra brunneicollis	prey
Phalangium opilio	Protorthodes oviduca	prey
Phalangium opilio	Proxenus miranda	prey
Phalangium opilio	Pseudeustrotia carneola	prey
Phalangium opilio	Pseudeva purpurigera	prey
Phalangium opilio	Pseudohermonassa bicarnea	prey
Phalangium opilio	Raphia frater	prey
Phalangium opilio	Schinia arcigera	prey
Phalangium opilio	Schinia florida	prey
Phalangium opilio	Schinia rivulosa	prey
Phalangium opilio	Spaelotis clandestina	prey
Phalangium opilio	Spiramater lutra	prey
Phalangium opilio	Sympistis dentata	prey
Phalangium opilio	Sympistis riparia	prey
Phalangium opilio	Syngrapha cryptica	prey
Phalangium opilio	Syngrapha octoscripta	prey
Phalangium opilio	Syngrapha rectangula	prey
Phalangium opilio	Tarachidia erastrioides	prey
Phalangium opilio	Tricholita signata	prey
Phalangium opilio	Trichordestra legitima	prey
Phalangium opilio	Ufeus satyricus	prey
Phalangium opilio	Ulolonche culea	prey
Phalangium opilio	Xestia badicollis	prey
Phalangium opilio	Xestia c nigrum	prey
Phalangium opilio	Xestia dolosa	prey
Phalangium opilio	Xestia normaniana	prey
Phalangium opilio	Xestia praevia	prey
Phalangium opilio	Xestia smithii	prey
Phalangium opilio	Xestia youngii	prey
Phalangium opilio	Baileya doubledayi	prey
Phalangium opilio	Baileya ophthalmica	prey
Phalangium opilio	Characoma nilotica	prey
Phalangium opilio	Meganola minuscula	prey
Phalangium opilio	Nycteola cinereana	prey
Phalangium opilio	Nycteola frigidana	prey
Phalangium opilio	Clostera albosigma	prey
Phalangium opilio	Clostera strigosa	prey
Phalangium opilio	Dasylophia thyatiroides	prey
Phalangium opilio	Datana ministra	prey
Phalangium opilio	Datana perspicua	prey
Phalangium opilio	Ellida caniplaga	prey
Phalangium opilio	Furcula cinerea	prey
Phalangium opilio	Furcula modesta	prey
Phalangium opilio	Furcula occidentalis	prey
Phalangium opilio	Gluphisia septentrionis	prey
Phalangium opilio	Heterocampa guttivitta	prey
Phalangium opilio	Heterocampa obliqua	prey
Phalangium opilio	Heterocampa umbrata	prey
Phalangium opilio	Hyperaeschra georgica	prey
Phalangium opilio	Lochmaeus manteo	prey
Phalangium opilio	Macrurocampa marthesia	prey
Phalangium opilio	Natada gibbosa	prey
Phalangium opilio	Nerice bidentata	prey
Phalangium opilio	Notodonta simplaria	prey
Phalangium opilio	Notodonta torva	prey
Phalangium opilio	Odontosia elegans	prey
Phalangium opilio	Oligocentria lignicolor	prey
Phalangium opilio	Oligocentria semirufescens	prey
Phalangium opilio	Peridea angulosa	prey
Phalangium opilio	Peridea basitriens	prey
Phalangium opilio	Peridea ferruginea	prey
Phalangium opilio	Pheosia rimosa	prey
Phalangium opilio	Schizura apicalis	prey
Phalangium opilio	Schizura concinna	prey
Phalangium opilio	Schizura ipomoeae	prey
Phalangium opilio	Schizura leptinoides	prey
Phalangium opilio	Schizura unicornis	prey
Phalangium opilio	Symmerista albifrons	prey
Phalangium opilio	Symmerista canicosta	prey
Phalangium opilio	Symmerista leucitys	prey
Phalangium opilio	Aglais milberti	prey
Phalangium opilio	Boloria selene	prey
Phalangium opilio	Cercyonis pegala	prey
Phalangium opilio	Danaus plexippus	prey
Phalangium opilio	Euphydryas phaeton	prey
Phalangium opilio	Lethe anthedon	prey
Phalangium opilio	Limenitis arthemis	prey
Phalangium opilio	Nymphalis antiopa	prey
Phalangium opilio	Nymphalis vau	prey
Phalangium opilio	Phyciodes batesi	prey
Phalangium opilio	Phyciodes cocyta	prey
Phalangium opilio	Speyeria aphrodite	prey
Phalangium opilio	Speyeria atlantis	prey
Phalangium opilio	Speyeria cybele	prey
Phalangium opilio	Vanessa atalanta	prey
Phalangium opilio	Vanessa cardui	prey
Phalangium opilio	Vanessa virginiensis	prey
Phalangium opilio	Decantha boreasella	prey
Phalangium opilio	Decantha stecia	prey
Phalangium opilio	Eido trimaculella	prey
Phalangium opilio	Epicallima argenticinctella	prey
Phalangium opilio	Mathildana newmanella	prey
Phalangium opilio	Pseudopostega quadristrigella	prey
Phalangium opilio	Papilio canadensis	prey
Phalangium opilio	Papilio polyxenes	prey
Phalangium opilio	Euchloe olympia	prey
Phalangium opilio	Pieris oleracea	prey
Phalangium opilio	Pieris rapae	prey
Phalangium opilio	Pyrisitia lisa	prey
Phalangium opilio	Plutella xylostella	prey
Phalangium opilio	Tegeticula yuccasella	prey
Phalangium opilio	Hyaloscotes pithopoera	prey
Phalangium opilio	Kearfottia albifasciella	prey
Phalangium opilio	Psyche casta	prey
Phalangium opilio	Capperia	prey
Phalangium opilio	Cnaemidophorus rhododactyla	prey
Phalangium opilio	Dejongia lobidactylus	prey
Phalangium opilio	Emmelina monodactyla	prey
Phalangium opilio	Geina sheppardi	prey
Phalangium opilio	Geina tenuidactyla	prey
Phalangium opilio	Gillmeria pallidactyla	prey
Phalangium opilio	Hellinsia elliottii	prey
Phalangium opilio	Hellinsia glenni	prey
Phalangium opilio	Hellinsia homodactylus	prey
Phalangium opilio	Hellinsia pectodactylus	prey
Phalangium opilio	Oidaematophorus cretidactylus	prey
Phalangium opilio	Oidaematophorus eupatorii	prey
Phalangium opilio	Platyptilia carduidactyla	prey
Phalangium opilio	Acrobasis betulella	prey
Phalangium opilio	Acrobasis carpinivorella	prey
Phalangium opilio	Acrobasis comptoniella	prey
Phalangium opilio	Acrobasis indigenella	prey
Phalangium opilio	Acrobasis juglandis	prey
Phalangium opilio	Acrobasis ostryella	prey
Phalangium opilio	Acrobasis rubrifasciella	prey
Phalangium opilio	Acrobasis sylviella	prey
Phalangium opilio	Acrobasis tricolorella	prey
Phalangium opilio	Aglossa costiferalis	prey
Phalangium opilio	Aglossa cuprina	prey
Phalangium opilio	Aglossa disciferalis	prey
Phalangium opilio	Aphomia terrenella	prey
Phalangium opilio	Apomyelois bistriatella	prey
Phalangium opilio	Canarsia ulmiarrosorella	prey
Phalangium opilio	Coenochroa bipunctella	prey
Phalangium opilio	Condylolomia participalis	prey
Phalangium opilio	Dioryctria abietivorella	prey
Phalangium opilio	Dioryctria banksiella	prey
Phalangium opilio	Dioryctria disclusa	prey
Phalangium opilio	Dioryctria reniculelloides	prey
Phalangium opilio	Dioryctria resinosella	prey
Phalangium opilio	Ephestia columbiella	prey
Phalangium opilio	Ephestia elutella	prey
Phalangium opilio	Ephestiodes infimella	prey
Phalangium opilio	Erelieva parvulella	prey
Phalangium opilio	Eulogia ochrifrontella	prey
Phalangium opilio	Eurythmia angulella	prey
Phalangium opilio	Euzophera semifuneralis	prey
Phalangium opilio	Galasa nigrinodis	prey
Phalangium opilio	Glyptocera consobrinella	prey
Phalangium opilio	Homoeosoma deceptorium	prey
Phalangium opilio	Homoeosoma stypticellum	prey
Phalangium opilio	Hulstia undulatella	prey
Phalangium opilio	Hypsopygia costalis	prey
Phalangium opilio	Hypsopygia intermedialis	prey
Phalangium opilio	Hypsopygia olinalis	prey
Phalangium opilio	Hypsopygia thymetusalis	prey
Phalangium opilio	Immyrla nigrovittella	prey
Phalangium opilio	Macalla zelleri	prey
Phalangium opilio	Meroptera abditiva	prey
Phalangium opilio	Meroptera pravella	prey
Phalangium opilio	Moodna ostrinella	prey
Phalangium opilio	Moodna pallidostrinella	prey
Phalangium opilio	Oneida lunulalis	prey
Phalangium opilio	Oreana unicolorella	prey
Phalangium opilio	Ortholepis pasadamia	prey
Phalangium opilio	Peoria approximella	prey
Phalangium opilio	Phycitodes reliquellus	prey
Phalangium opilio	Pococera aplastella	prey
Phalangium opilio	Pococera asperatella	prey
Phalangium opilio	Pococera expandens	prey
Phalangium opilio	Pococera robustella	prey
Phalangium opilio	Pococera subcanalis	prey
Phalangium opilio	Pyla aenigmatica	prey
Phalangium opilio	Pyla fusca	prey
Phalangium opilio	Pyralis farinalis	prey
Phalangium opilio	Salebriaria engeli	prey
Phalangium opilio	Salebriaria roseopunctella	prey
Phalangium opilio	Salebriaria tenebrosella	prey
Phalangium opilio	Sciota basilaris	prey
Phalangium opilio	Sciota subcaesiella	prey
Phalangium opilio	Sciota subfuscella	prey
Phalangium opilio	Sciota vetustella	prey
Phalangium opilio	Sciota virgatella	prey
Phalangium opilio	Telethusia ovalis	prey
Phalangium opilio	Tulsa finitella	prey
Phalangium opilio	Vitula broweri	prey
Phalangium opilio	Vitula edmandsii	prey
Phalangium opilio	Actias luna	prey
Phalangium opilio	Anisota virginiensis	prey
Phalangium opilio	Antheraea polyphemus	prey
Phalangium opilio	Automeris io	prey
Phalangium opilio	Callosamia promethea	prey
Phalangium opilio	Dryocampa rubicunda	prey
Phalangium opilio	Eacles imperialis	prey
Phalangium opilio	Hyalophora cecropia	prey
Phalangium opilio	Hyalophora columbia	prey
Phalangium opilio	Schreckensteinia festaliella	prey
Phalangium opilio	Scythris eboracensis	prey
Phalangium opilio	Carmenta pyralidiformis	prey
Phalangium opilio	Paranthrene tabaniformis	prey
Phalangium opilio	Sesia tibialis	prey
Phalangium opilio	Synanthedon acerni	prey
Phalangium opilio	Synanthedon exitiosa	prey
Phalangium opilio	Synanthedon pictipes	prey
Phalangium opilio	Synanthedon scitula	prey
Phalangium opilio	Amphion floridensis	prey
Phalangium opilio	Ceratomia amyntor	prey
Phalangium opilio	Ceratomia undulosa	prey
Phalangium opilio	Darapsa myron	prey
Phalangium opilio	Darapsa pholus	prey
Phalangium opilio	Dolba hyloeus	prey
Phalangium opilio	Eumorpha achemon	prey
Phalangium opilio	Hemaris diffinis	prey
Phalangium opilio	Hemaris thysbe	prey
Phalangium opilio	Hyles gallii	prey
Phalangium opilio	Hyles lineata	prey
Phalangium opilio	Laothoe juglandis	prey
Phalangium opilio	Lapara bombycoides	prey
Phalangium opilio	Manduca quinquemaculata	prey
Phalangium opilio	Pachysphinx modesta	prey
Phalangium opilio	Paonias excaecatus	prey
Phalangium opilio	Paonias myops	prey
Phalangium opilio	Smerinthus cerisyi	prey
Phalangium opilio	Smerinthus jamaicensis	prey
Phalangium opilio	Sphecodina abbotti	prey
Phalangium opilio	Sphinx canadensis	prey
Phalangium opilio	Sphinx chersis	prey
Phalangium opilio	Sphinx drupiferarum	prey
Phalangium opilio	Sphinx gordius	prey
Phalangium opilio	Sphinx kalmiae	prey
Phalangium opilio	Homosetia costisignella	prey
Phalangium opilio	Isocorypha mediostriatella	prey
Phalangium opilio	Monopis dorsistrigella	prey
Phalangium opilio	Monopis marginistrigella	prey
Phalangium opilio	Monopis spilotella	prey
Phalangium opilio	Nemapogon ophrionella	prey
Phalangium opilio	Nemapogon tylodes	prey
Phalangium opilio	Nemapogon variatella	prey
Phalangium opilio	Niditinea fuscella	prey
Phalangium opilio	Scardiella approximatella	prey
Phalangium opilio	Tinea pellionella	prey
Phalangium opilio	Tineola bisselliella	prey
Phalangium opilio	Coptotriche citrinipennella	prey
Phalangium opilio	Coptotriche fuscomarginella	prey
Phalangium opilio	Acleris albicomana	prey
Phalangium opilio	Acleris chalybeana	prey
Phalangium opilio	Acleris curvalana	prey
Phalangium opilio	Acleris logiana	prey
Phalangium opilio	Acleris nigrolinea	prey
Phalangium opilio	Acleris schalleriana	prey
Phalangium opilio	Acleris semipurpurana	prey
Phalangium opilio	Acleris stadiana	prey
Phalangium opilio	Aethes angulatana	prey
Phalangium opilio	Aethes atomosana	prey
Phalangium opilio	Aethes biscana	prey
Phalangium opilio	Aethes interruptofasciata	prey
Phalangium opilio	Aethes sexdentata	prey
Phalangium opilio	Aethes spartinana	prey
Phalangium opilio	Ancylis burgessiana	prey
Phalangium opilio	Ancylis definitivana	prey
Phalangium opilio	Ancylis divisana	prey
Phalangium opilio	Ancylis metamelana	prey
Phalangium opilio	Ancylis nubeculana	prey
Phalangium opilio	Ancylis subaequana	prey
Phalangium opilio	Anopina ednana	prey
Phalangium opilio	Aphelia alleniana	prey
Phalangium opilio	Apotomis capreana	prey
Phalangium opilio	Apotomis funerea	prey
Phalangium opilio	Apotomis infida	prey
Phalangium opilio	Apotomis removana	prey
Phalangium opilio	Archips argyrospila	prey
Phalangium opilio	Archips cerasivorana	prey
Phalangium opilio	Archips dissitana	prey
Phalangium opilio	Archips fervidana	prey
Phalangium opilio	Archips fractivittana	prey
Phalangium opilio	Archips fumiferana	prey
Phalangium opilio	Archips grisea	prey
Phalangium opilio	Archips mortuana	prey
Phalangium opilio	Archips pinus	prey
Phalangium opilio	Archips purpurana	prey
Phalangium opilio	Archips semiferana	prey
Phalangium opilio	Archips striana	prey
Phalangium opilio	Argyrotaenia alisellana	prey
Phalangium opilio	Argyrotaenia mariana	prey
Phalangium opilio	Argyrotaenia quercifoliana	prey
Phalangium opilio	Argyrotaenia velutinana	prey
Phalangium opilio	Bactra verutana	prey
Phalangium opilio	Catastega aceriella	prey
Phalangium opilio	Celypha cespitana	prey
Phalangium opilio	Cenopis directana	prey
Phalangium opilio	Cenopis mesospila	prey
Phalangium opilio	Cenopis niveana	prey
Phalangium opilio	Cenopis pettitana	prey
Phalangium opilio	Cenopis reticulatana	prey
Phalangium opilio	Choristoneura conflictana	prey
Phalangium opilio	Choristoneura rosaceana	prey
Phalangium opilio	Choristoneura zapulata	prey
Phalangium opilio	Clepsis clemensiana	prey
Phalangium opilio	Clepsis peritana	prey
Phalangium opilio	Clepsis persicana	prey
Phalangium opilio	Clepsis virescana	prey
Phalangium opilio	Cochylis aurorana	prey
Phalangium opilio	Cochylis dubitana	prey
Phalangium opilio	Cochylis hoffmanana	prey
Phalangium opilio	Conchylis oenotherana	prey
Phalangium opilio	Corticivora clarki	prey
Phalangium opilio	Cydia fletcherana	prey
Phalangium opilio	Cydia latiferreana	prey
Phalangium opilio	Cydia multilineana	prey
Phalangium opilio	Cydia pomonella	prey
Phalangium opilio	Cydia populana	prey
Phalangium opilio	Cydia toreuta	prey
Phalangium opilio	Decodes basiplagana	prey
Phalangium opilio	Dichrorampha bittana	prey
Phalangium opilio	Ecdytolopha insiticiana	prey
Phalangium opilio	Endothenia hebesana	prey
Phalangium opilio	Epiblema boxcana	prey
Phalangium opilio	Epiblema otiosana	prey
Phalangium opilio	Epinotia cinereana	prey
Phalangium opilio	Epinotia medioviridana	prey
Phalangium opilio	Epinotia nanana	prey
Phalangium opilio	Epinotia nisella	prey
Phalangium opilio	Epinotia nonana	prey
Phalangium opilio	Epinotia radicana	prey
Phalangium opilio	Epinotia solandriana	prey
Phalangium opilio	Epinotia transmissana	prey
Phalangium opilio	Epinotia walkerana	prey
Phalangium opilio	Episimus argutanus	prey
Phalangium opilio	Eucopina gloriola	prey
Phalangium opilio	Eucopina tocullionana	prey
Phalangium opilio	Eucosma autumnana	prey
Phalangium opilio	Eucosma ochrocephala	prey
Phalangium opilio	Eucosma ochroterminana	prey
Phalangium opilio	Eucosma parmatana	prey
Phalangium opilio	Eucosma striatana	prey
Phalangium opilio	Eucosma tomonana	prey
Phalangium opilio	Eumarozia malachitana	prey
Phalangium opilio	Grapholita angeleseana	prey
Phalangium opilio	Gretchena delicatana	prey
Phalangium opilio	Gymnandrosoma punctidiscanum	prey
Phalangium opilio	Gypsonoma adjuncta	prey
Phalangium opilio	Gypsonoma fasciolana	prey
Phalangium opilio	Gypsonoma haimbachiana	prey
Phalangium opilio	Gypsonoma substitutionis	prey
Phalangium opilio	Hedya chionosema	prey
Phalangium opilio	Larisa subsolana	prey
Phalangium opilio	Metendothenia separatana	prey
Phalangium opilio	Olethreutes appendicea	prey
Phalangium opilio	Olethreutes astrologana	prey
Phalangium opilio	Olethreutes atrodentana	prey
Phalangium opilio	Olethreutes bicoloranum	prey
Phalangium opilio	Olethreutes clavana	prey
Phalangium opilio	Olethreutes concinnana	prey
Phalangium opilio	Olethreutes connectum	prey
Phalangium opilio	Olethreutes exoletus	prey
Phalangium opilio	Olethreutes fagigemmeana	prey
Phalangium opilio	Olethreutes fasciatana	prey
Phalangium opilio	Olethreutes footiana	prey
Phalangium opilio	Olethreutes furfurana	prey
Phalangium opilio	Olethreutes glaciana	prey
Phalangium opilio	Olethreutes hamameliana	prey
Phalangium opilio	Olethreutes mediopartitum	prey
Phalangium opilio	Olethreutes merrickanum	prey
Phalangium opilio	Olethreutes nigranum	prey
Phalangium opilio	Olethreutes nitidana	prey
Phalangium opilio	Olethreutes olivaceana	prey
Phalangium opilio	Olethreutes permundana	prey
Phalangium opilio	Olethreutes polluxana	prey
Phalangium opilio	Olethreutes quadrifidus	prey
Phalangium opilio	Olethreutes submissanum	prey
Phalangium opilio	Olethreutes subnubilum	prey
Phalangium opilio	Olethreutes tilianum	prey
Phalangium opilio	Olethreutes trinitana	prey
Phalangium opilio	Olethreutes viburnanum	prey
Phalangium opilio	Olethreutes zelleriana	prey
Phalangium opilio	Orthotaenia undulana	prey
Phalangium opilio	Pammene perstructana	prey
Phalangium opilio	Pandemis lamprosana	prey
Phalangium opilio	Pandemis limitata	prey
Phalangium opilio	Paralobesia monotropana	prey
Phalangium opilio	Pelochrista agricolana	prey
Phalangium opilio	Pelochrista comatulana	prey
Phalangium opilio	Pelochrista consobrinana	prey
Phalangium opilio	Pelochrista derelicta	prey
Phalangium opilio	Pelochrista morrisoni	prey
Phalangium opilio	Pelochrista palabundana	prey
Phalangium opilio	Pelochrista ridingsana	prey
Phalangium opilio	Pelochrista robinsonana	prey
Phalangium opilio	Pelochrista similiana	prey
Phalangium opilio	Phalonidia lepidana	prey
Phalangium opilio	Phtheochroa birdana	prey
Phalangium opilio	Phtheochroa terminana	prey
Phalangium opilio	Phtheochroa vitellinana	prey
Phalangium opilio	Platynota exasperatana	prey
Phalangium opilio	Platynota idaeusalis	prey
Phalangium opilio	Platynota semiustana	prey
Phalangium opilio	Proteoteras aesculana	prey
Phalangium opilio	Proteoteras moffatiana	prey
Phalangium opilio	Pseudosciaphila duplex	prey
Phalangium opilio	Retinia gemistrigulana	prey
Phalangium opilio	Sparganothis lycopodiana	prey
Phalangium opilio	Sparganothis tristriata	prey
Phalangium opilio	Sparganothis unifasciana	prey
Phalangium opilio	Sparganothis xanthoides	prey
Phalangium opilio	Spilonota ocellana	prey
Phalangium opilio	Taniva albolineana	prey
Phalangium opilio	Thyraylia hollandana	prey
Phalangium opilio	Thyraylia nana	prey
Phalangium opilio	Calledapteryx dryopterata	prey
Phalangium opilio	Callizzia amorata	prey
Phalangium opilio	Wockia asperipunctella	prey
Phalangium opilio	Swammerdamia caesiella	prey
Phalangium opilio	Yponomeuta cagnagella	prey
Phalangium opilio	Zelleria haimbachi	prey
Phalangium opilio	Ypsolopha canariella	prey
Phalangium opilio	Ypsolopha dentella	prey
Phalangium opilio	Ypsolopha falciferella	prey
Phalangium opilio	Araneus bicentenarius	prey
Phalangium opilio	Araniella displicata	prey
Phalangium opilio	Argiope trifasciata	prey
Phalangium opilio	Larinioides sclopetarius	prey
Phalangium opilio	Mangora gibberosa	prey
Phalangium opilio	Mangora placida	prey
Phalangium opilio	Herpyllus ecclesiasticus	prey
Phalangium opilio	Neriene radiata	prey
Phalangium opilio	Arctosa littoralis	prey
Phalangium opilio	Dolomedes tenebrosus	prey
Phalangium opilio	Pisaurina mira	prey
Phalangium opilio	Eris floridana	prey
Phalangium opilio	Eris militaris	prey
Phalangium opilio	Maevia inclemens	prey
Phalangium opilio	Naphrys pulex	prey
Phalangium opilio	Pelegrina proterva	prey
Phalangium opilio	Phidippus clarus	prey
Phalangium opilio	Phidippus purpuratus	prey
Phalangium opilio	Platycryptus undatus	prey
Phalangium opilio	Salticus scenicus	prey
Phalangium opilio	Leucauge venusta	prey
Phalangium opilio	Enoplognatha ovata	prey
Phalangium opilio	Latrodectus variolus	prey
Phalangium opilio	Misumena vatia	prey
Phalangium opilio	Phalangium opilio	prey
Phalangium opilio	Leiobunum aldrichi	prey
Phalangium opilio	Leiobunum calcar	prey
Phalangium opilio	Leiobunum vittatum	prey
Phalangium opilio	Trillium grandiflorum	seeds
Leiobunum aldrichi	Leptinotarsa decemlineata	prey
Leiobunum aldrichi	Cydia pomonella	prey
Leiobunum aldrichi	Trillium grandiflorum	seeds
Leiobunum calcar	Leptinotarsa decemlineata	prey
Leiobunum calcar	Cycnia oregonensis	prey
Leiobunum calcar	Cycnia tenera	prey
Leiobunum calcar	Cydia pomonella	prey
Leiobunum calcar	Trillium grandiflorum	seeds
Leiobunum vittatum	Acupalpus carus	prey
Leiobunum vittatum	Acupalpus pauperculus	prey
Leiobunum vittatum	Acupalpus pumilus	prey
Leiobunum vittatum	Agonum aeruginosum	prey
Leiobunum vittatum	Agonum affine	prey
Leiobunum vittatum	Agonum cupripenne	prey
Leiobunum vittatum	Agonum errans	prey
Leiobunum vittatum	Agonum excavatum	prey
Leiobunum vittatum	Agonum ferreum	prey
Leiobunum vittatum	Agonum lutulentum	prey
Leiobunum vittatum	Agonum octopunctatum	prey
Leiobunum vittatum	Agonum placidum	prey
Leiobunum vittatum	Agonum propinquum	prey
Leiobunum vittatum	Agonum tenue	prey
Leiobunum vittatum	Amara angustata	prey
Leiobunum vittatum	Amara convexa	prey
Leiobunum vittatum	Amara cupreolata	prey
Leiobunum vittatum	Amara latior	prey
Leiobunum vittatum	Amara musculis	prey
Leiobunum vittatum	Amara obesa	prey
Leiobunum vittatum	Amara sinuosa	prey
Leiobunum vittatum	Amphasia sericea	prey
Leiobunum vittatum	Anisodactylus discoideus	prey
Leiobunum vittatum	Badister neopulchellus	prey
Leiobunum vittatum	Badister reflexus	prey
Leiobunum vittatum	Bembidion aenulum	prey
Leiobunum vittatum	Bembidion affine	prey
Leiobunum vittatum	Bembidion bifossulatum	prey
Leiobunum vittatum	Bembidion carinula	prey
Leiobunum vittatum	Bembidion confusum	prey
Leiobunum vittatum	Bembidion fortestriatum	prey
Leiobunum vittatum	Bembidion habile	prey
Leiobunum vittatum	Bembidion inaequale	prey
Leiobunum vittatum	Bembidion intermedium	prey
Leiobunum vittatum	Bembidion levettei	prey
Leiobunum vittatum	Bembidion litorale	prey
Leiobunum vittatum	Bembidion mackinacensis	prey
Leiobunum vittatum	Bembidion obscurellum	prey
Leiobunum vittatum	Bembidion patruele	prey
Leiobunum vittatum	Bembidion petrosum	prey
Leiobunum vittatum	Bembidion pseudocautum	prey
Leiobunum vittatum	Bembidion rapidum	prey
Leiobunum vittatum	Bembidion salebratum	prey
Leiobunum vittatum	Bembidion transversale	prey
Leiobunum vittatum	Bembidion versicolor	prey
Leiobunum vittatum	Blemus discus	prey
Leiobunum vittatum	Brachinus janthinipennis	prey
Leiobunum vittatum	Brachinus rugipennis	prey
Leiobunum vittatum	Bradycellus lecontei	prey
Leiobunum vittatum	Calathus advena	prey
Leiobunum vittatum	Calathus gregarius	prey
Leiobunum vittatum	Calleida purpurea	prey
Leiobunum vittatum	Calosoma calidum	prey
Leiobunum vittatum	Calosoma externum	prey
Leiobunum vittatum	Carabus goryi	prey
Leiobunum vittatum	Carabus maeander	prey
Leiobunum vittatum	Carabus serratus	prey
Leiobunum vittatum	Carabus sylvosus	prey
Leiobunum vittatum	Chlaenius brevilabris	prey
Leiobunum vittatum	Chlaenius impunctifrons	prey
Leiobunum vittatum	Chlaenius nemoralis	prey
Leiobunum vittatum	Chlaenius pennsylvanicus	prey
Leiobunum vittatum	Chlaenius sericeus	prey
Leiobunum vittatum	Chlaenius tomentosus	prey
Leiobunum vittatum	Cicindela duodecimguttata	prey
Leiobunum vittatum	Cicindela formosa	prey
Leiobunum vittatum	Cicindela longilabris	prey
Leiobunum vittatum	Cicindela patruela	prey
Leiobunum vittatum	Cicindela punctulata	prey
Leiobunum vittatum	Cicindela purpurea	prey
Leiobunum vittatum	Cicindela repanda	prey
Leiobunum vittatum	Cicindela scutellaris	prey
Leiobunum vittatum	Cicindela sexguttata	prey
Leiobunum vittatum	Cicindela tranquebarica	prey
Leiobunum vittatum	Clivina fossor	prey
Leiobunum vittatum	Cymindis americana	prey
Leiobunum vittatum	Cymindis limbatus	prey
Leiobunum vittatum	Cymindis platicollis	prey
Leiobunum vittatum	Dicaelus teter	prey
Leiobunum vittatum	Diplocheila striatopunctata	prey
Leiobunum vittatum	Dyschirius brevispinus	prey
Leiobunum vittatum	Dyschirius dejeanii	prey
Leiobunum vittatum	Dyschirius longulus	prey
Leiobunum vittatum	Dyschirius politus	prey
Leiobunum vittatum	Dyschirius sphaericollis	prey
Leiobunum vittatum	Dyschirius terminatus	prey
Leiobunum vittatum	Elaphrus americanus	prey
Leiobunum vittatum	Galerita janus	prey
Leiobunum vittatum	Gastrellarius honestus	prey
Leiobunum vittatum	Geopinus incrassatus	prey
Leiobunum vittatum	Harpalus caliginosus	prey
Leiobunum vittatum	Harpalus erraticus	prey
Leiobunum vittatum	Harpalus lewisii	prey
Leiobunum vittatum	Harpalus pensylvanicus	prey
Leiobunum vittatum	Harpalus puncticeps	prey
Leiobunum vittatum	Helluomorphoides praeustus	prey
Leiobunum vittatum	Lebia atriventris	prey
Leiobunum vittatum	Lebia fuscata	prey
Leiobunum vittatum	Lebia tricolor	prey
Leiobunum vittatum	Lebia viridis	prey
Leiobunum vittatum	Lebia vittata	prey
Leiobunum vittatum	Loricera pilicornis	prey
Leiobunum vittatum	Mioptachys flavicauda	prey
Leiobunum vittatum	Myas coracinus	prey
Leiobunum vittatum	Myas cyanescens	prey
Leiobunum vittatum	Notiobia picea	prey
Leiobunum vittatum	Notiobia sayi	prey
Leiobunum vittatum	Notiobia terminata	prey
Leiobunum vittatum	Notiophilus aeneus	prey
Leiobunum vittatum	Omophron americanum	prey
Leiobunum vittatum	Omophron tesselatum	prey
Leiobunum vittatum	Patrobus longicornis	prey
Leiobunum vittatum	Perigona pallipennis	prey
Leiobunum vittatum	Platynus decentis	prey
Leiobunum vittatum	Poecilus chalcites	prey
Leiobunum vittatum	Poecilus lucublandus	prey
Leiobunum vittatum	Pristodactyla impunctata	prey
Leiobunum vittatum	Pterostichus adoxus	prey
Leiobunum vittatum	Pterostichus mutus	prey
Leiobunum vittatum	Pterostichus tristis	prey
Leiobunum vittatum	Sphaeroderus stenostomus	prey
Leiobunum vittatum	Stenolophus comma	prey
Leiobunum vittatum	Stenolophus lineola	prey
Leiobunum vittatum	Stenolophus ochropezus	prey
Leiobunum vittatum	Tetragonoderus fasciatus	prey
Leiobunum vittatum	Trechus apicalis	prey
Leiobunum vittatum	Leptinotarsa decemlineata	prey
Leiobunum vittatum	Cydia pomonella	prey
Leiobunum vittatum	Leiobunum vittatum	prey
Leiobunum vittatum	Agropyron smithii	flowers
Leiobunum vittatum	Agrostis gigantea	flowers
Leiobunum vittatum	Ammophila breviligulata	flowers
Leiobunum vittatum	Anthoxanthum odoratum	flowers
Leiobunum vittatum	Avena fatua	flowers
Leiobunum vittatum	Beckmannia syzigachne	flowers
Leiobunum vittatum	Bromus ciliatus	flowers
Leiobunum vittatum	Bromus inermis	flowers
Leiobunum vittatum	Bromus secalinus	flowers
Leiobunum vittatum	Calamagrostis canadensis	flowers
Leiobunum vittatum	Calamagrostis stricta	flowers
Leiobunum vittatum	Cinna latifolia	flowers
Leiobunum vittatum	Dactylis glomerata	flowers
Leiobunum vittatum	Danthonia spicata	flowers
Leiobunum vittatum	Deschampsia flexuosa	flowers
Leiobunum vittatum	Dichanthelium acuminatum	flowers
Leiobunum vittatum	Dichanthelium depauperatum	flowers
Leiobunum vittatum	Dichanthelium linearifolium	flowers
Leiobunum vittatum	Dichanthelium portoricense	flowers
Leiobunum vittatum	Dichanthelium xanthophysum	flowers
Leiobunum vittatum	Elymus canadensis	flowers
Leiobunum vittatum	Elymus hystrix	flowers
Leiobunum vittatum	Elymus repens	flowers
Leiobunum vittatum	Elymus trachycaulus	flowers
Leiobunum vittatum	Festuca arundinacea	flowers
Leiobunum vittatum	Festuca obtusa	flowers
Leiobunum vittatum	Festuca occidentalis	flowers
Leiobunum vittatum	Festuca octoflora	flowers
Leiobunum vittatum	Festuca saximontana	flowers
Leiobunum vittatum	Festuca subverticillata	flowers
Leiobunum vittatum	Glyceria borealis	flowers
Leiobunum vittatum	Glyceria grandis	flowers
Leiobunum vittatum	Glyceria striata	flowers
Leiobunum vittatum	Hierochloe odorata	flowers
Leiobunum vittatum	Leersia oryzoides	flowers
Leiobunum vittatum	Milium effusum	flowers
Leiobunum vittatum	Oryzopsis asperifolia	flowers
Leiobunum vittatum	Oryzopsis pungens	flowers
Leiobunum vittatum	Panicum latifolium	flowers
Leiobunum vittatum	Panicum virgatum	flowers
Leiobunum vittatum	Pastinaca sativa	flowers
Leiobunum vittatum	Phalaris arundinacea	flowers
Leiobunum vittatum	Phleum pratense	flowers
Leiobunum vittatum	Phragmites australis	flowers
Leiobunum vittatum	Poa compressa	flowers
Leiobunum vittatum	Poa palustris	flowers
Leiobunum vittatum	Poa pratensis	flowers
Leiobunum vittatum	Schizachne purpurascens	flowers
Leiobunum vittatum	Schizachyrium scoparium	flowers
Leiobunum vittatum	Setaria viridis	flowers
Leiobunum vittatum	Spartina pectinata	flowers
Leiobunum vittatum	Sphenopholis intermedia	flowers
Leiobunum vittatum	Sporobolus cryptandrus	flowers
Leiobunum vittatum	Sporobolus vaginiflorus	flowers
Leiobunum vittatum	Ulmus americana	flowers
Leiobunum vittatum	Trillium grandiflorum	seeds
Odocoileus virginianus	Passerculus sandwichensis	prey
Odocoileus virginianus	Spizella pallida	prey
Odocoileus virginianus	Parkesia motacilla	prey
Odocoileus virginianus	Empidonax minimus	prey
Odocoileus virginianus	Osmorhiza claytonii	leaves
Odocoileus virginianus	Sanicula marilandica	leaves
Odocoileus virginianus	Sanicula trifoliata	leaves
Odocoileus virginianus	Cypripedium reginae	leaves
Odocoileus virginianus	Goodyera pubescens	leaves
Odocoileus virginianus	Antennaria howellii	leaves
Odocoileus virginianus	Antennaria parlinii	leaves
Odocoileus virginianus	Helianthus pauciflorus	leaves
Odocoileus virginianus	Solidago rugosa	leaves
Odocoileus virginianus	Lobelia cardinalis	leaves
Odocoileus virginianus	Drosera rotundifolia	leaves
Odocoileus virginianus	Rumex acetosella	leaves
Odocoileus virginianus	Celastrus scandens	leaves
Odocoileus virginianus	Cornus canadensis	leaves
Odocoileus virginianus	Cornus sericea	leaves
Odocoileus virginianus	Sambucus canadensis	leaves
Odocoileus virginianus	Sambucus racemosa	leaves
Odocoileus virginianus	Viburnum acerifolium	leaves
Odocoileus virginianus	Viburnum cassinoides	leaves
Odocoileus virginianus	Diervilla lonicera	leaves
Odocoileus virginianus	Linnaea borealis	leaves
Odocoileus virginianus	Equisetum fluviatile	leaves
Odocoileus virginianus	Andromeda polifolia	leaves
Odocoileus virginianus	Chamaedaphne calyculata	leaves
Odocoileus virginianus	Gaultheria hispidula	leaves
Odocoileus virginianus	Ledum groenlandicum	leaves
Odocoileus virginianus	Vaccinium angustifolium	leaves
Odocoileus virginianus	Vaccinium oxycoccos	leaves
Odocoileus virginianus	Sarracenia purpurea	leaves
Odocoileus virginianus	Apios americana	leaves
Odocoileus virginianus	Lathyrus japonicus	leaves
Odocoileus virginianus	Lathyrus latifolius	leaves
Odocoileus virginianus	Lathyrus palustris	leaves
Odocoileus virginianus	Lathyrus pratensis	leaves
Odocoileus virginianus	Lathyrus sylvestris	leaves
Odocoileus virginianus	Lathyrus tuberosus	leaves
Odocoileus virginianus	Lotus corniculata	leaves
Odocoileus virginianus	Medicago lupulina	leaves
Odocoileus virginianus	Medicago sativa	leaves
Odocoileus virginianus	Melilotus albus	leaves
Odocoileus virginianus	Melilotus officinalis	leaves
Odocoileus virginianus	Trifolium arvense	leaves
Odocoileus virginianus	Trifolium hybridum	leaves
Odocoileus virginianus	Trifolium pratense	leaves
Odocoileus virginianus	Trifolium repens	leaves
Odocoileus virginianus	Vicia sativa	leaves
Odocoileus virginianus	Vicia tetrasperma	leaves
Odocoileus virginianus	Vicia villosa	leaves
Odocoileus virginianus	Polygala paucifolia	leaves
Odocoileus virginianus	Polygala polygama	leaves
Odocoileus virginianus	Alnus incana	leaves
Odocoileus virginianus	Betula alleghaniensis	leaves
Odocoileus virginianus	Betula papyrifera	leaves
Odocoileus virginianus	Ostrya virginiana	leaves
Odocoileus virginianus	Fagus grandifolia	leaves
Odocoileus virginianus	Quercus rubra	leaves
Odocoileus virginianus	Mitchella repens	leaves
Odocoileus virginianus	Verbascum thapsus	leaves
Odocoileus virginianus	Clintonia borealis	leaves
Odocoileus virginianus	Lilium philadelphicum	leaves
Odocoileus virginianus	Streptopus lanceolatus	leaves
Odocoileus virginianus	Uvularia grandiflora	leaves
Odocoileus virginianus	Trillium cernuum	leaves
Odocoileus virginianus	Trillium erectum	leaves
Odocoileus virginianus	Trillium grandiflorum	leaves
Odocoileus virginianus	Populus balsamifera	leaves
Odocoileus virginianus	Populus deltoides	leaves
Odocoileus virginianus	Populus grandidentata	leaves
Odocoileus virginianus	Populus tremuloides	leaves
Odocoileus virginianus	Salix bebbiana	leaves
Odocoileus virginianus	Salix discolor	leaves
Odocoileus virginianus	Salix lucida	leaves
Odocoileus virginianus	Tilia americana	leaves
Odocoileus virginianus	Oenothera biennis	leaves
Odocoileus virginianus	Oenothera oakesiana	leaves
Odocoileus virginianus	Oenothera parviflora	leaves
Odocoileus virginianus	Oenothera perennis	leaves
Odocoileus virginianus	Oenothera villosa	leaves
Odocoileus virginianus	Thuja occidentalis	leaves
Odocoileus virginianus	Abies balsamea	leaves
Odocoileus virginianus	Larix laricina	leaves
Odocoileus virginianus	Pinus banksiana	leaves
Odocoileus virginianus	Pinus resinosa	leaves
Odocoileus virginianus	Pinus strobus	leaves
Odocoileus virginianus	Pinus sylvestris	leaves
Odocoileus virginianus	Tsuga canadensis	leaves
Odocoileus virginianus	Taxus canadensis	leaves
Odocoileus virginianus	Agropyron smithii	leaves
Odocoileus virginianus	Agrostis gigantea	leaves
Odocoileus virginianus	Ammophila breviligulata	leaves
Odocoileus virginianus	Anthoxanthum odoratum	leaves
Odocoileus virginianus	Avena fatua	leaves
Odocoileus virginianus	Beckmannia syzigachne	leaves
Odocoileus virginianus	Bromus ciliatus	leaves
Odocoileus virginianus	Bromus inermis	leaves
Odocoileus virginianus	Bromus secalinus	leaves
Odocoileus virginianus	Calamagrostis canadensis	leaves
Odocoileus virginianus	Calamagrostis stricta	leaves
Odocoileus virginianus	Cinna latifolia	leaves
Odocoileus virginianus	Dactylis glomerata	leaves
Odocoileus virginianus	Danthonia spicata	leaves
Odocoileus virginianus	Deschampsia flexuosa	leaves
Odocoileus virginianus	Dichanthelium acuminatum	leaves
Odocoileus virginianus	Dichanthelium depauperatum	leaves
Odocoileus virginianus	Dichanthelium linearifolium	leaves
Odocoileus virginianus	Dichanthelium portoricense	leaves
Odocoileus virginianus	Dichanthelium xanthophysum	leaves
Odocoileus virginianus	Elymus canadensis	leaves
Odocoileus virginianus	Elymus hystrix	leaves
Odocoileus virginianus	Elymus repens	leaves
Odocoileus virginianus	Elymus trachycaulus	leaves
Odocoileus virginianus	Festuca arundinacea	leaves
Odocoileus virginianus	Festuca obtusa	leaves
Odocoileus virginianus	Festuca occidentalis	leaves
Odocoileus virginianus	Festuca octoflora	leaves
Odocoileus virginianus	Festuca saximontana	leaves
Odocoileus virginianus	Festuca subverticillata	leaves
Odocoileus virginianus	Glyceria borealis	leaves
Odocoileus virginianus	Glyceria grandis	leaves
Odocoileus virginianus	Glyceria striata	leaves
Odocoileus virginianus	Hierochloe odorata	leaves
Odocoileus virginianus	Leersia oryzoides	leaves
Odocoileus virginianus	Milium effusum	leaves
Odocoileus virginianus	Oryzopsis asperifolia	leaves
Odocoileus virginianus	Oryzopsis pungens	leaves
Odocoileus virginianus	Panicum latifolium	leaves
Odocoileus virginianus	Panicum virgatum	leaves
Odocoileus virginianus	Pastinaca sativa	leaves
Odocoileus virginianus	Phalaris arundinacea	leaves
Odocoileus virginianus	Phleum pratense	leaves
Odocoileus virginianus	Phragmites australis	leaves
Odocoileus virginianus	Poa compressa	leaves
Odocoileus virginianus	Poa palustris	leaves
Odocoileus virginianus	Poa pratensis	leaves
Odocoileus virginianus	Schizachne purpurascens	leaves
Odocoileus virginianus	Schizachyrium scoparium	leaves
Odocoileus virginianus	Setaria viridis	leaves
Odocoileus virginianus	Spartina pectinata	leaves
Odocoileus virginianus	Sphenopholis intermedia	leaves
Odocoileus virginianus	Sporobolus cryptandrus	leaves
Odocoileus virginianus	Sporobolus vaginiflorus	leaves
Odocoileus virginianus	Athyrium filix femina	leaves
Odocoileus virginianus	Dryopteris carthusiana	leaves
Odocoileus virginianus	Macrothelypteris torresiana	leaves
Odocoileus virginianus	Coptis trifolia	leaves
Odocoileus virginianus	Amelanchier arborea	leaves
Odocoileus virginianus	Amelanchier bartramiana	leaves
Odocoileus virginianus	Amelanchier interior	leaves
Odocoileus virginianus	Amelanchier laevis	leaves
Odocoileus virginianus	Amelanchier sanguinea	leaves
Odocoileus virginianus	Amelanchier spicata	leaves
Odocoileus virginianus	Prunus pensylvanica	leaves
Odocoileus virginianus	Prunus serotina	leaves
Odocoileus virginianus	Rubus allegheniensis	leaves
Odocoileus virginianus	Sorbus americana	leaves
Odocoileus virginianus	Acer pennsylvanicum	leaves
Odocoileus virginianus	Acer rubrum	leaves
Odocoileus virginianus	Acer saccharinum	leaves
Odocoileus virginianus	Acer saccharum	leaves
Odocoileus virginianus	Parthenocissus quinquefolia	leaves
Odocoileus virginianus	Vitis riparia	leaves
Odocoileus virginianus	Gnaphalium uliginosum	seeds
Odocoileus virginianus	Vicia tetrasperma	seeds
Odocoileus virginianus	Trillium grandiflorum	seeds
Odocoileus virginianus	Carex cristatella	seeds
Odocoileus virginianus	Juncus tenuis	seeds
Odocoileus virginianus	Ranunculus scleratus	seeds
Canis latrans	Anser albifrons	prey
Canis latrans	Anser caerulescens	prey
Canis latrans	Branta canadensis	prey
Canis latrans	Cygnus buccinator	prey
Canis latrans	Cygnus olor	prey
Canis latrans	Antrostomus vociferus	prey
Canis latrans	Chordeiles minor	prey
Canis latrans	Charadrius melodus	prey
Canis latrans	Charadrius vociferus	prey
Canis latrans	Hydroprogne caspia	prey
Canis latrans	Larus argentatus	prey
Canis latrans	Larus delawarensis	prey
Canis latrans	Bartramia longicauda	prey
Canis latrans	Tringa flavipes	prey
Canis latrans	Tringa semipalmata	prey
Canis latrans	Accipiter gentilis	prey
Canis latrans	Falco peregrinus	prey
Canis latrans	Falco sparverius	prey
Canis latrans	Bonasa umbellus	prey
Canis latrans	Meleagris gallopavo	prey
Canis latrans	Phasianus colchicus	prey
Canis latrans	Gavia immer	prey
Canis latrans	Grus canadensis	prey
Canis latrans	Fulica americana	prey
Canis latrans	Porzana carolina	prey
Canis latrans	Rallus limicola	prey
Canis latrans	Eremophila alpestris	prey
Canis latrans	Cardinalis cardinalis	prey
Canis latrans	Corvus brachyrhynchos	prey
Canis latrans	Corvus corax	prey
Canis latrans	Passerella iliaca	prey
Canis latrans	Spizelloides arborea	prey
Canis latrans	Agelaius phoeniceus	prey
Canis latrans	Dolichonyx oryzivorus	prey
Canis latrans	Euphagus carolinus	prey
Canis latrans	Euphagus cyanocephalus	prey
Canis latrans	Icterus galbula	prey
Canis latrans	Icterus spurius	prey
Canis latrans	Molothrus ater	prey
Canis latrans	Quiscalus quiscula	prey
Canis latrans	Sturnella magna	prey
Canis latrans	Sturnella neglecta	prey
Canis latrans	Dumetella carolinensis	prey
Canis latrans	Mimus polyglottos	prey
Canis latrans	Toxostoma rufum	prey
Canis latrans	Parkesia motacilla	prey
Canis latrans	Sialia sialis	prey
Canis latrans	Pelecanus erythrorhynchos	prey
Canis latrans	Phalacrocorax auritus	prey
Canis latrans	Bubo virginianus	prey
Canis latrans	Ischalia costata	prey
Canis latrans	Notoxus nitalpa	prey
Canis latrans	Euparius marmoreus	prey
Canis latrans	Arrhenodes minutus	prey
Canis latrans	Agrilus anxius	prey
Canis latrans	Agrilus bilineatus	prey
Canis latrans	Agrilus crinicornis	prey
Canis latrans	Agrilus masculinus	prey
Canis latrans	Agrilus nigricans	prey
Canis latrans	Agrilus obsoletoguttatus	prey
Canis latrans	Agrilus pensus	prey
Canis latrans	Agrilus planipennis	prey
Canis latrans	Agrilus politus	prey
Canis latrans	Agrilus putillus	prey
Canis latrans	Agrilus ruficollis	prey
Canis latrans	Anthaxia inornata	prey
Canis latrans	Brachys aerosus	prey
Canis latrans	Buprestis fasciata	prey
Canis latrans	Buprestis maculativentris	prey
Canis latrans	Buprestis maculipennis	prey
Canis latrans	Buprestis salisburyensis	prey
Canis latrans	Buprestis sulcicollis	prey
Canis latrans	Chalcophora fortis	prey
Canis latrans	Chalcophora liberta	prey
Canis latrans	Chrysobothris cribraria	prey
Canis latrans	Chrysobothris dentipes	prey
Canis latrans	Chrysobothris femorata	prey
Canis latrans	Chrysobothris scabripennis	prey
Canis latrans	Chrysobothris sexsignata	prey
Canis latrans	Chrysobothris trinervia	prey
Canis latrans	Chrysobothris viridiceps	prey
Canis latrans	Dicerca callosa	prey
Canis latrans	Dicerca caudata	prey
Canis latrans	Dicerca divaricata	prey
Canis latrans	Dicerca tenebrica	prey
Canis latrans	Byrrhus americanus	prey
Canis latrans	Byturus unicolor	prey
Canis latrans	Cantharis nigriceps	prey
Canis latrans	Chauliognathus pensylvanicus	prey
Canis latrans	Podabrus diadema	prey
Canis latrans	Telephorus rotundicollis	prey
Canis latrans	Acupalpus carus	prey
Canis latrans	Acupalpus pauperculus	prey
Canis latrans	Acupalpus pumilus	prey
Canis latrans	Agonum aeruginosum	prey
Canis latrans	Agonum affine	prey
Canis latrans	Agonum cupripenne	prey
Canis latrans	Agonum errans	prey
Canis latrans	Agonum excavatum	prey
Canis latrans	Agonum ferreum	prey
Canis latrans	Agonum lutulentum	prey
Canis latrans	Agonum octopunctatum	prey
Canis latrans	Agonum placidum	prey
Canis latrans	Agonum propinquum	prey
Canis latrans	Agonum tenue	prey
Canis latrans	Amara angustata	prey
Canis latrans	Amara convexa	prey
Canis latrans	Amara cupreolata	prey
Canis latrans	Amara latior	prey
Canis latrans	Amara musculis	prey
Canis latrans	Amara obesa	prey
Canis latrans	Amara sinuosa	prey
Canis latrans	Amphasia sericea	prey
Canis latrans	Anisodactylus discoideus	prey
Canis latrans	Badister neopulchellus	prey
Canis latrans	Badister reflexus	prey
Canis latrans	Bembidion aenulum	prey
Canis latrans	Bembidion affine	prey
Canis latrans	Bembidion bifossulatum	prey
Canis latrans	Bembidion carinula	prey
Canis latrans	Bembidion confusum	prey
Canis latrans	Bembidion fortestriatum	prey
Canis latrans	Bembidion habile	prey
Canis latrans	Bembidion inaequale	prey
Canis latrans	Bembidion intermedium	prey
Canis latrans	Bembidion levettei	prey
Canis latrans	Bembidion litorale	prey
Canis latrans	Bembidion mackinacensis	prey
Canis latrans	Bembidion obscurellum	prey
Canis latrans	Bembidion patruele	prey
Canis latrans	Bembidion petrosum	prey
Canis latrans	Bembidion pseudocautum	prey
Canis latrans	Bembidion rapidum	prey
Canis latrans	Bembidion salebratum	prey
Canis latrans	Bembidion transversale	prey
Canis latrans	Bembidion versicolor	prey
Canis latrans	Blemus discus	prey
Canis latrans	Brachinus janthinipennis	prey
Canis latrans	Brachinus rugipennis	prey
Canis latrans	Bradycellus lecontei	prey
Canis latrans	Calathus advena	prey
Canis latrans	Calathus gregarius	prey
Canis latrans	Calleida purpurea	prey
Canis latrans	Calosoma calidum	prey
Canis latrans	Calosoma externum	prey
Canis latrans	Carabus goryi	prey
Canis latrans	Carabus maeander	prey
Canis latrans	Carabus serratus	prey
Canis latrans	Carabus sylvosus	prey
Canis latrans	Chlaenius brevilabris	prey
Canis latrans	Chlaenius impunctifrons	prey
Canis latrans	Chlaenius nemoralis	prey
Canis latrans	Chlaenius pennsylvanicus	prey
Canis latrans	Chlaenius sericeus	prey
Canis latrans	Chlaenius tomentosus	prey
Canis latrans	Cicindela duodecimguttata	prey
Canis latrans	Cicindela formosa	prey
Canis latrans	Cicindela longilabris	prey
Canis latrans	Cicindela patruela	prey
Canis latrans	Cicindela punctulata	prey
Canis latrans	Cicindela purpurea	prey
Canis latrans	Cicindela repanda	prey
Canis latrans	Cicindela scutellaris	prey
Canis latrans	Cicindela sexguttata	prey
Canis latrans	Cicindela tranquebarica	prey
Canis latrans	Clivina fossor	prey
Canis latrans	Cymindis americana	prey
Canis latrans	Cymindis limbatus	prey
Canis latrans	Cymindis platicollis	prey
Canis latrans	Dicaelus teter	prey
Canis latrans	Diplocheila striatopunctata	prey
Canis latrans	Dyschirius brevispinus	prey
Canis latrans	Dyschirius dejeanii	prey
Canis latrans	Dyschirius longulus	prey
Canis latrans	Dyschirius politus	prey
Canis latrans	Dyschirius sphaericollis	prey
Canis latrans	Dyschirius terminatus	prey
Canis latrans	Elaphrus americanus	prey
Canis latrans	Galerita janus	prey
Canis latrans	Gastrellarius honestus	prey
Canis latrans	Geopinus incrassatus	prey
Canis latrans	Harpalus caliginosus	prey
Canis latrans	Harpalus erraticus	prey
Canis latrans	Harpalus lewisii	prey
Canis latrans	Harpalus pensylvanicus	prey
Canis latrans	Harpalus puncticeps	prey
Canis latrans	Helluomorphoides praeustus	prey
Canis latrans	Lebia atriventris	prey
Canis latrans	Lebia fuscata	prey
Canis latrans	Lebia tricolor	prey
Canis latrans	Lebia viridis	prey
Canis latrans	Lebia vittata	prey
Canis latrans	Loricera pilicornis	prey
Canis latrans	Mioptachys flavicauda	prey
Canis latrans	Myas coracinus	prey
Canis latrans	Myas cyanescens	prey
Canis latrans	Notiobia picea	prey
Canis latrans	Notiobia sayi	prey
Canis latrans	Notiobia terminata	prey
Canis latrans	Notiophilus aeneus	prey
Canis latrans	Omophron americanum	prey
Canis latrans	Omophron tesselatum	prey
Canis latrans	Patrobus longicornis	prey
Canis latrans	Perigona pallipennis	prey
Canis latrans	Platynus decentis	prey
Canis latrans	Poecilus chalcites	prey
Canis latrans	Poecilus lucublandus	prey
Canis latrans	Pristodactyla impunctata	prey
Canis latrans	Pterostichus adoxus	prey
Canis latrans	Pterostichus mutus	prey
Canis latrans	Pterostichus tristis	prey
Canis latrans	Sphaeroderus stenostomus	prey
Canis latrans	Stenolophus comma	prey
Canis latrans	Stenolophus lineola	prey
Canis latrans	Stenolophus ochropezus	prey
Canis latrans	Tetragonoderus fasciatus	prey
Canis latrans	Trechus apicalis	prey
Canis latrans	Typitium ungulare	prey
Canis latrans	Acanthocinus pusillus	prey
Canis latrans	Acmaeops proteus	prey
Canis latrans	Aegomorphus modestus	prey
Canis latrans	Analeptura lineola	prey
Canis latrans	Anelaphus parallelus	prey
Canis latrans	Anthophylax cyaneus	prey
Canis latrans	Astylopsis collaris	prey
Canis latrans	Bellamira scalaris	prey
Canis latrans	Brachyleptura rubrica	prey
Canis latrans	Calloides nobilis	prey
Canis latrans	Centrodera decolorata	prey
Canis latrans	Clytus ruricola	prey
Canis latrans	Cosmosalia chrysocoma	prey
Canis latrans	Cyrtophorus verrucosus	prey
Canis latrans	Desmocerus palliatus	prey
Canis latrans	Ecyrus dasycerus	prey
Canis latrans	Enaphalodes rufulus	prey
Canis latrans	Eupogonius pubescens	prey
Canis latrans	Eupogonius tomentosus	prey
Canis latrans	Eutrichillus biguttatus	prey
Canis latrans	Gaurotes cyanipennis	prey
Canis latrans	Hyperplatys aspersa	prey
Canis latrans	Leptura plebeja	prey
Canis latrans	Leptura subhamata	prey
Canis latrans	Lepturopsis biforis	prey
Canis latrans	Liopinus alpha	prey
Canis latrans	Megacyllene robiniae	prey
Canis latrans	Microgoes oculatus	prey
Canis latrans	Monochamus carolinensis	prey
Canis latrans	Monochamus notatus	prey
Canis latrans	Monochamus scutellatus	prey
Canis latrans	Neoclytus acuminatus	prey
Canis latrans	Oberea affinis	prey
Canis latrans	Oberea praelonga	prey
Canis latrans	Oberea schaumii	prey
Canis latrans	Oberea tripunctata	prey
Canis latrans	Orthosoma brunneum	prey
Canis latrans	Parandra brunnea	prey
Canis latrans	Physocnemum brevilineum	prey
Canis latrans	Pogonocherus mixtus	prey
Canis latrans	Prionus pocularis	prey
Canis latrans	Psyrassa unicolor	prey
Canis latrans	Pygoleptura nigrella	prey
Canis latrans	Saperda calcarata	prey
Canis latrans	Saperda candida	prey
Canis latrans	Saperda obliqua	prey
Canis latrans	Saperda populnea	prey
Canis latrans	Saperda tridentata	prey
Canis latrans	Saperda vestita	prey
Canis latrans	Sarosesthes fulminans	prey
Canis latrans	Stictoleptura canadensis	prey
Canis latrans	Strangalepta abbreviata	prey
Canis latrans	Strangalepta pubera	prey
Canis latrans	Strangalia luteicornis	prey
Canis latrans	Tetraopes melanurus	prey
Canis latrans	Tetraopes tetrophthalmus	prey
Canis latrans	Trachysida mutabilis	prey
Canis latrans	Trigonarthris minnesotana	prey
Canis latrans	Trigonarthris proxima	prey
Canis latrans	Tylonotus bimaculatus	prey
Canis latrans	Typocerus badius	prey
Canis latrans	Typocerus velutinus	prey
Canis latrans	Urgleptes signatus	prey
Canis latrans	Urographis fasciatus	prey
Canis latrans	Xylotrechus annosus	prey
Canis latrans	Xylotrechus colonus	prey
Canis latrans	Xylotrechus undulatus	prey
Canis latrans	Adoxus obscurus	prey
Canis latrans	Altica betulae	prey
Canis latrans	Altica chalybea	prey
Canis latrans	Altica corni	prey
Canis latrans	Altica rosae	prey
Canis latrans	Altica subplicata	prey
Canis latrans	Anomoea laticlavia	prey
Canis latrans	Anoplitis inaequalis	prey
Canis latrans	Baliosus nervosus	prey
Canis latrans	Bassareus mammifer	prey
Canis latrans	Blepharida rhois	prey
Canis latrans	Calligrapha californica	prey
Canis latrans	Calligrapha multipunctata	prey
Canis latrans	Calligrapha philadelphica	prey
Canis latrans	Calligrapha rhoda	prey
Canis latrans	Calligrapha scalaris	prey
Canis latrans	Calligrapha spiraeae	prey
Canis latrans	Chaetocnema protensa	prey
Canis latrans	Chalepus walshi	prey
Canis latrans	Chrysochus auratus	prey
Canis latrans	Chrysolina quadrigemina	prey
Canis latrans	Chrysomela alpicola	prey
Canis latrans	Chrysomela scripta	prey
Canis latrans	Colaspis pini	prey
Canis latrans	Crepidodera longula	prey
Canis latrans	Crepidodera violacea	prey
Canis latrans	Crioceris asparagi	prey
Canis latrans	Crioceris duodecimpunctata	prey
Canis latrans	Cryptocephalus calidus	prey
Canis latrans	Cryptocephalus notatus	prey
Canis latrans	Cryptocephalus quadruplex	prey
Canis latrans	Cryptocephalus venustus	prey
Canis latrans	Derocrepis carinata	prey
Canis latrans	Diachus catarius	prey
Canis latrans	Disonycha alternata	prey
Canis latrans	Disonycha latifrons	prey
Canis latrans	Disonycha punctigera	prey
Canis latrans	Distigmoptera apicalis	prey
Canis latrans	Donacia caerulea	prey
Canis latrans	Donacia cincticornis	prey
Canis latrans	Donacia flavipes	prey
Canis latrans	Donacia fulgens	prey
Canis latrans	Donacia hirticollis	prey
Canis latrans	Donacia megacornis	prey
Canis latrans	Donacia piscatrix	prey
Canis latrans	Donacia proxima	prey
Canis latrans	Donacia pubescens	prey
Canis latrans	Donacia pusilla	prey
Canis latrans	Donacia subtilis	prey
Canis latrans	Entomoscelis americana	prey
Canis latrans	Exema canadensis	prey
Canis latrans	Galerucella nymphaeae	prey
Canis latrans	Galerucella sexvittata	prey
Canis latrans	Galerucella tuberculata	prey
Canis latrans	Gonioctena americana	prey
Canis latrans	Haemonia nigricornis	prey
Canis latrans	Helocassis clavata	prey
Canis latrans	Labidomera clivicollis	prey
Canis latrans	Leptinotarsa decemlineata	prey
Canis latrans	Microrhopala vittata	prey
Canis latrans	Neochlamisus cribripennis	prey
Canis latrans	Neochlamisus gibbosus	prey
Canis latrans	Ophraella americana	prey
Canis latrans	Ophraella conferta	prey
Canis latrans	Pachybrachis bivittatus	prey
Canis latrans	Pachybrachis cephalicus	prey
Canis latrans	Pachybrachis peccans	prey
Canis latrans	Pachybrachis viduatus	prey
Canis latrans	Paria fragariae	prey
Canis latrans	Paria pratensis	prey
Canis latrans	Paria quadriguttata	prey
Canis latrans	Phratora purpurea	prey
Canis latrans	Phyllobrotica limbata	prey
Canis latrans	Phyllotreta striolata	prey
Canis latrans	Plagiodera versicolora	prey
Canis latrans	Psylliodes affinis	prey
Canis latrans	Psylliodes punctulatus	prey
Canis latrans	Pyrrhalta decora	prey
Canis latrans	Trirhabda borealis	prey
Canis latrans	Trirhabda canadensis	prey
Canis latrans	Trirhabda virgata	prey
Canis latrans	Xanthonia decemnotata	prey
Canis latrans	Zygogramma suturalis	prey
Canis latrans	Chariessa pilosa	prey
Canis latrans	Trichodes nutalli	prey
Canis latrans	Anatis labiculata	prey
Canis latrans	Anisosticta bitriangularis	prey
Canis latrans	Brachiacantha decempustulata	prey
Canis latrans	Brachiacantha felina	prey
Canis latrans	Brachiacantha ursina	prey
Canis latrans	Calvia quatuordecimguttata	prey
Canis latrans	Chilocorus stigma	prey
Canis latrans	Coccinella hieroglyphica	prey
Canis latrans	Coccinella monticola	prey
Canis latrans	Coccinella novemnotata	prey
Canis latrans	Coccinella septempunctata	prey
Canis latrans	Coccinella transversalis	prey
Canis latrans	Coccinella transversoguttata	prey
Canis latrans	Coccinella trifasciata	prey
Canis latrans	Coleomegilla maculata	prey
Canis latrans	Cycloneda munda	prey
Canis latrans	Harmonia axyridis	prey
Canis latrans	Hippodamia convergens	prey
Canis latrans	Hippodamia parenthesis	prey
Canis latrans	Hippodamia tredecimpunctata	prey
Canis latrans	Hyperaspis bigeminata	prey
Canis latrans	Hyperaspis signata	prey
Canis latrans	Hyperaspis undulata	prey
Canis latrans	Mulsantina picta	prey
Canis latrans	Myzia pullata	prey
Canis latrans	Propylaea quatuordecimpunctata	prey
Canis latrans	Psyllobora vigintimaculata	prey
Canis latrans	Scymnus caudalis	prey
Canis latrans	Scymnus rubricaudus	prey
Canis latrans	Larinus obtusus	prey
Canis latrans	Rhyssomatus lineaticollis	prey
Canis latrans	Anthrenus	prey
Canis latrans	Dermestes lardarius	prey
Canis latrans	Dermestes talpinus	prey
Canis latrans	Helichus striatus	prey
Canis latrans	Adelocera aurorata	prey
Canis latrans	Adelocera brevicornis	prey
Canis latrans	Adelocera obtecta	prey
Canis latrans	Agriotes fucosus	prey
Canis latrans	Agriotes stabilis	prey
Canis latrans	Alaus myops	prey
Canis latrans	Athous acanthus	prey
Canis latrans	Athous brightwelli	prey
Canis latrans	Athous cucullatus	prey
Canis latrans	Athous rufifrons	prey
Canis latrans	Athous scapularis	prey
Canis latrans	Cardiophorus convexulus	prey
Canis latrans	Cardiophorus convexus	prey
Canis latrans	Cardiophorus gagates	prey
Canis latrans	Corymbites aeripennis	prey
Canis latrans	Elater apicatus	prey
Canis latrans	Elater rubricus	prey
Canis latrans	Elathous discalceatus	prey
Canis latrans	Leptoschema discalceatum	prey
Canis latrans	Ludius hieroglyphicus	prey
Canis latrans	Ludius inflatus	prey
Canis latrans	Ludius meridanus	prey
Canis latrans	Ludius nigrocornis	prey
Canis latrans	Ludius nitidulus	prey
Canis latrans	Ludius propola	prey
Canis latrans	Ludius rufopleuralis	prey
Canis latrans	Ludius triundulatus	prey
Canis latrans	Melanactes morio	prey
Canis latrans	Pityobius anguinus	prey
Canis latrans	Pityobius billingsii	prey
Canis latrans	Sericus brunneus	prey
Canis latrans	Endomychus biguttatus	prey
Canis latrans	Mycetina perpulchra	prey
Canis latrans	Megalodacne heros	prey
Canis latrans	Tritoma	prey
Canis latrans	Anelastes druryi	prey
Canis latrans	Heterocerus brunneus	prey
Canis latrans	Hister abbreviatus	prey
Canis latrans	Hister furtivus	prey
Canis latrans	Hister immunis	prey
Canis latrans	Saprinus assimilis	prey
Canis latrans	Saprinus fraternus	prey
Canis latrans	Saprinus patruelis	prey
Canis latrans	Saprinus pennsylvanicus	prey
Canis latrans	Sphaeridium scarabaeoides	prey
Canis latrans	Ithycerus noveboracensis	prey
Canis latrans	Cymatodera bicolor	prey
Canis latrans	Ellychnia corrusca	prey
Canis latrans	Lucidota atra	prey
Canis latrans	Lucidota fenestralis	prey
Canis latrans	Photuris pennsylvanica	prey
Canis latrans	Pyractomena angulata	prey
Canis latrans	Pyropyga nigricans	prey
Canis latrans	Corticaria	prey
Canis latrans	Lathridius	prey
Canis latrans	Dorcus parallelus	prey
Canis latrans	Platycerus quercus	prey
Canis latrans	Benibotarus thoracicus	prey
Canis latrans	Caenia dimidiata	prey
Canis latrans	Calopteron reticulatum	prey
Canis latrans	Calopteron terminale	prey
Canis latrans	Leptoceletes basalis	prey
Canis latrans	Epicauta pensylvanica	prey
Canis latrans	Epicauta unicolor	prey
Canis latrans	Collops marginellus	prey
Canis latrans	Collops vittatus	prey
Canis latrans	Malachius aeneus	prey
Canis latrans	Mycetophagus punctatus	prey
Canis latrans	Phenolia	prey
Canis latrans	Prometopia sexmaculata	prey
Canis latrans	Ditylus caeruleus	prey
Canis latrans	Eurygenius campanulatus	prey
Canis latrans	Stereopalpus pruinosus	prey
Canis latrans	Dendroides canadensis	prey
Canis latrans	Rhipiphorus fasciatus	prey
Canis latrans	Aphodius erraticus	prey
Canis latrans	Aphodius fimetarius	prey
Canis latrans	Aphodius fossor	prey
Canis latrans	Aphodius granarius	prey
Canis latrans	Aphodius hamatus	prey
Canis latrans	Bolboceras falli	prey
Canis latrans	Cotalpa lanigera	prey
Canis latrans	Cremastocheilus castaneae	prey
Canis latrans	Dialytes striatulus	prey
Canis latrans	Dialytes truncatus	prey
Canis latrans	Dichelonyx albicollis	prey
Canis latrans	Dichelonyx elongata	prey
Canis latrans	Dichelonyx subvittata	prey
Canis latrans	Diplotaxis sordida	prey
Canis latrans	Diplotaxis tristis	prey
Canis latrans	Euphoria fulgida	prey
Canis latrans	Euphoria inda	prey
Canis latrans	Geotrupes balyi	prey
Canis latrans	Geotrupes splendidus	prey
Canis latrans	Macrodactylus subspinosus	prey
Canis latrans	Onthophagus hecate	prey
Canis latrans	Onthophagus janus	prey
Canis latrans	Osmoderma eremicola	prey
Canis latrans	Osmoderma scabra	prey
Canis latrans	Pachystethus oblivia	prey
Canis latrans	Pelidnota punctata	prey
Canis latrans	Phyllophaga anxia	prey
Canis latrans	Phyllophaga crenulata	prey
Canis latrans	Phyllophaga drakii	prey
Canis latrans	Phyllophaga gracilis	prey
Canis latrans	Phyllophaga marginalis	prey
Canis latrans	Phyllophaga nitida	prey
Canis latrans	Phyllophaga tristis	prey
Canis latrans	Serica intermixta	prey
Canis latrans	Serica lecontei	prey
Canis latrans	Serica parallela	prey
Canis latrans	Serica sericea	prey
Canis latrans	Serica vespertina	prey
Canis latrans	Trichiotinus assimilis	prey
Canis latrans	Trox suberosus	prey
Canis latrans	Xyloryctes jamaicensis	prey
Canis latrans	Necrodes surinamensis	prey
Canis latrans	Necrophila americana	prey
Canis latrans	Nicrophorus marginatus	prey
Canis latrans	Nicrophorus orbicollis	prey
Canis latrans	Nicrophorus pustulatus	prey
Canis latrans	Nicrophorus tomentosus	prey
Canis latrans	Oiceoptoma lapponicum	prey
Canis latrans	Oiceoptoma noveboracensis	prey
Canis latrans	Creophilus villosus	prey
Canis latrans	Cryptobium bicolor	prey
Canis latrans	Ontholestes cingulatus	prey
Canis latrans	Oxyporus femoralis	prey
Canis latrans	Paederus littorarius	prey
Canis latrans	Rybaxis mystica	prey
Canis latrans	Staphylinus fossator	prey
Canis latrans	Stenus advena	prey
Canis latrans	Stenus egenus	prey
Canis latrans	Stenus flavicornis	prey
Canis latrans	Stenus neglectus	prey
Canis latrans	Stenus rossi	prey
Canis latrans	Tachinus memnonius	prey
Canis latrans	Alobates morio	prey
Canis latrans	Alobates pennsylvanica	prey
Canis latrans	Androchirus erythropus	prey
Canis latrans	Arthromacra aenea	prey
Canis latrans	Blapstinus interruptus	prey
Canis latrans	Boletophagus corticola	prey
Canis latrans	Bolitotherus cornutus	prey
Canis latrans	Diaperis maculata	prey
Canis latrans	Haplandrus concolor	prey
Canis latrans	Iphthimus opacus	prey
Canis latrans	Isomira quadristriata	prey
Canis latrans	Phellopsis obcordata	prey
Canis latrans	Platydema americanum	prey
Canis latrans	Pseudocistela brevis	prey
Canis latrans	Tribolium castaneum	prey
Canis latrans	Uloma impressa	prey
Canis latrans	Upis ceramboides	prey
Canis latrans	Xylopinus saperdoides	prey
Canis latrans	Penthe	prey
Canis latrans	Thymalus marginicollis	prey
Canis latrans	Odocoileus virginianus	prey
Canis latrans	Urocyon cinereoargenteus	prey
Canis latrans	Vulpes vulpes	prey
Canis latrans	Lynx rufus	prey
Canis latrans	Mephitis mephitis	prey
Canis latrans	Martes americana	prey
Canis latrans	Martes pennanti	prey
Canis latrans	Mustela frenata	prey
Canis latrans	Mustela vison	prey
Canis latrans	Taxidea taxus	prey
Canis latrans	Procyon lotor	prey
Canis latrans	Ursus americanus	prey
Canis latrans	Didelphis virginiana	prey
Canis latrans	Scalopus aquaticus	prey
Canis latrans	Blarina brevicauda	prey
Canis latrans	Sorex cinereus	prey
Canis latrans	Sorex hoyi	prey
Canis latrans	Sorex palustris	prey
Canis latrans	Lepus americanus	prey
Canis latrans	Sylvilagus floridanus	prey
Canis latrans	Castor canadensis	prey
Canis latrans	Microtus pennsylvanicus	prey
Canis latrans	Microtus pinetorum	prey
Canis latrans	Myodes gapperi	prey
Canis latrans	Ondatra zibethicus	prey
Canis latrans	Peromyscus leucopus	prey
Canis latrans	Peromyscus maniculatus	prey
Canis latrans	Synaptomys cooperi	prey
Canis latrans	Napaeozapus insignis	prey
Canis latrans	Zapus hudsonius	prey
Canis latrans	Erethizon dorsatus	prey
Canis latrans	Mus musculus	prey
Canis latrans	Rattus norvegicus	prey
Canis latrans	Glaucomys sabrinus	prey
Canis latrans	Glaucomys volans	prey
Canis latrans	Ictidomys tridecemlineatus	prey
Canis latrans	Marmota monax	prey
Canis latrans	Sciurus carolinensis	prey
Canis latrans	Sciurus niger	prey
Canis latrans	Tamias striatus	prey
Canis latrans	Tamiasciurus hudsonicus	prey
Canis latrans	Diadophis punctatus	prey
Canis latrans	Heterodon platirhinos	prey
Canis latrans	Lampropeltis triangulum	prey
Canis latrans	Nerodia sipedon	prey
Canis latrans	Opheodrys vernalis	prey
Canis latrans	Thamnophis sauritus	prey
Canis latrans	Thamnophis sirtalis	prey
Canis latrans	Chelydra serpentina	prey
Canis latrans	Chrysemys picta	prey
Canis latrans	Clemmys guttata	prey
Canis latrans	Emydoidea blandingii	prey
Canis latrans	Glyptemys insculpta	prey
Canis latrans	Terrapene carolina	prey
Canis latrans	Trionyx spiniferus	prey
Canis latrans	Rubus allegheniensis	flowers
Canis latrans	Aralia nudicaulis	leaves
Canis latrans	Daucus carota	leaves
Canis latrans	Vaccinium oxycoccos	leaves
Canis latrans	Thuja occidentalis	leaves
Canis latrans	Abies balsamea	leaves
Canis latrans	Rubus strigosus	leaves
Canis latrans	Vaccinium angustifolium	seeds
Canis latrans	Vaccinium corymbosum	seeds
Canis latrans	Vaccinium macrocarpon	seeds
Canis latrans	Vaccinium myrtilloides	seeds
Canis latrans	Vaccinium oxycoccos	seeds
Canis latrans	Malus domestica	seeds
Canis latrans	Rubus allegheniensis	seeds
Canis latrans	Rubus canadensis	seeds
Canis latrans	Rubus flagellaris	seeds
Canis latrans	Rubus hispidus	seeds
Canis latrans	Rubus idaeus	seeds
Canis latrans	Rubus parviflorus	seeds
Canis latrans	Rubus pubescens	seeds
Canis latrans	Rubus strigosus	seeds
Canis latrans	Odocoileus virginianus	carrion
Canis latrans	Erethizon dorsatus	carrion
Urocyon cinereoargenteus	Aix sponsa	prey
Urocyon cinereoargenteus	Chordeiles minor	prey
Urocyon cinereoargenteus	Charadrius melodus	prey
Urocyon cinereoargenteus	Scolopax minor	prey
Urocyon cinereoargenteus	Columba livia	prey
Urocyon cinereoargenteus	Zenaida macroura	prey
Urocyon cinereoargenteus	Bonasa umbellus	prey
Urocyon cinereoargenteus	Meleagris gallopavo	prey
Urocyon cinereoargenteus	Phasianus colchicus	prey
Urocyon cinereoargenteus	Gavia immer	prey
Urocyon cinereoargenteus	Passerella iliaca	prey
Urocyon cinereoargenteus	Spizelloides arborea	prey
Urocyon cinereoargenteus	Sturnella neglecta	prey
Urocyon cinereoargenteus	Dumetella carolinensis	prey
Urocyon cinereoargenteus	Parkesia motacilla	prey
Urocyon cinereoargenteus	Thryothorus ludovicianus	prey
Urocyon cinereoargenteus	Phalacrocorax auritus	prey
Urocyon cinereoargenteus	Dryocopus pileatus	prey
Urocyon cinereoargenteus	Ischalia costata	prey
Urocyon cinereoargenteus	Notoxus nitalpa	prey
Urocyon cinereoargenteus	Euparius marmoreus	prey
Urocyon cinereoargenteus	Arrhenodes minutus	prey
Urocyon cinereoargenteus	Agrilus anxius	prey
Urocyon cinereoargenteus	Agrilus bilineatus	prey
Urocyon cinereoargenteus	Agrilus crinicornis	prey
Urocyon cinereoargenteus	Agrilus masculinus	prey
Urocyon cinereoargenteus	Agrilus nigricans	prey
Urocyon cinereoargenteus	Agrilus obsoletoguttatus	prey
Urocyon cinereoargenteus	Agrilus pensus	prey
Urocyon cinereoargenteus	Agrilus planipennis	prey
Urocyon cinereoargenteus	Agrilus politus	prey
Urocyon cinereoargenteus	Agrilus putillus	prey
Urocyon cinereoargenteus	Agrilus ruficollis	prey
Urocyon cinereoargenteus	Anthaxia inornata	prey
Urocyon cinereoargenteus	Brachys aerosus	prey
Urocyon cinereoargenteus	Buprestis fasciata	prey
Urocyon cinereoargenteus	Buprestis maculativentris	prey
Urocyon cinereoargenteus	Buprestis maculipennis	prey
Urocyon cinereoargenteus	Buprestis salisburyensis	prey
Urocyon cinereoargenteus	Buprestis sulcicollis	prey
Urocyon cinereoargenteus	Chalcophora fortis	prey
Urocyon cinereoargenteus	Chalcophora liberta	prey
Urocyon cinereoargenteus	Chrysobothris cribraria	prey
Urocyon cinereoargenteus	Chrysobothris dentipes	prey
Urocyon cinereoargenteus	Chrysobothris femorata	prey
Urocyon cinereoargenteus	Chrysobothris scabripennis	prey
Urocyon cinereoargenteus	Chrysobothris sexsignata	prey
Urocyon cinereoargenteus	Chrysobothris trinervia	prey
Urocyon cinereoargenteus	Chrysobothris viridiceps	prey
Urocyon cinereoargenteus	Dicerca callosa	prey
Urocyon cinereoargenteus	Dicerca caudata	prey
Urocyon cinereoargenteus	Dicerca divaricata	prey
Urocyon cinereoargenteus	Dicerca tenebrica	prey
Urocyon cinereoargenteus	Byrrhus americanus	prey
Urocyon cinereoargenteus	Byturus unicolor	prey
Urocyon cinereoargenteus	Cantharis nigriceps	prey
Urocyon cinereoargenteus	Chauliognathus pensylvanicus	prey
Urocyon cinereoargenteus	Podabrus diadema	prey
Urocyon cinereoargenteus	Telephorus rotundicollis	prey
Urocyon cinereoargenteus	Acupalpus carus	prey
Urocyon cinereoargenteus	Acupalpus pauperculus	prey
Urocyon cinereoargenteus	Acupalpus pumilus	prey
Urocyon cinereoargenteus	Agonum aeruginosum	prey
Urocyon cinereoargenteus	Agonum affine	prey
Urocyon cinereoargenteus	Agonum cupripenne	prey
Urocyon cinereoargenteus	Agonum errans	prey
Urocyon cinereoargenteus	Agonum excavatum	prey
Urocyon cinereoargenteus	Agonum ferreum	prey
Urocyon cinereoargenteus	Agonum lutulentum	prey
Urocyon cinereoargenteus	Agonum octopunctatum	prey
Urocyon cinereoargenteus	Agonum placidum	prey
Urocyon cinereoargenteus	Agonum propinquum	prey
Urocyon cinereoargenteus	Agonum tenue	prey
Urocyon cinereoargenteus	Amara angustata	prey
Urocyon cinereoargenteus	Amara convexa	prey
Urocyon cinereoargenteus	Amara cupreolata	prey
Urocyon cinereoargenteus	Amara latior	prey
Urocyon cinereoargenteus	Amara musculis	prey
Urocyon cinereoargenteus	Amara obesa	prey
Urocyon cinereoargenteus	Amara sinuosa	prey
Urocyon cinereoargenteus	Amphasia sericea	prey
Urocyon cinereoargenteus	Anisodactylus discoideus	prey
Urocyon cinereoargenteus	Badister neopulchellus	prey
Urocyon cinereoargenteus	Badister reflexus	prey
Urocyon cinereoargenteus	Bembidion aenulum	prey
Urocyon cinereoargenteus	Bembidion affine	prey
Urocyon cinereoargenteus	Bembidion bifossulatum	prey
Urocyon cinereoargenteus	Bembidion carinula	prey
Urocyon cinereoargenteus	Bembidion confusum	prey
Urocyon cinereoargenteus	Bembidion fortestriatum	prey
Urocyon cinereoargenteus	Bembidion habile	prey
Urocyon cinereoargenteus	Bembidion inaequale	prey
Urocyon cinereoargenteus	Bembidion intermedium	prey
Urocyon cinereoargenteus	Bembidion levettei	prey
Urocyon cinereoargenteus	Bembidion litorale	prey
Urocyon cinereoargenteus	Bembidion mackinacensis	prey
Urocyon cinereoargenteus	Bembidion obscurellum	prey
Urocyon cinereoargenteus	Bembidion patruele	prey
Urocyon cinereoargenteus	Bembidion petrosum	prey
Urocyon cinereoargenteus	Bembidion pseudocautum	prey
Urocyon cinereoargenteus	Bembidion rapidum	prey
Urocyon cinereoargenteus	Bembidion salebratum	prey
Urocyon cinereoargenteus	Bembidion transversale	prey
Urocyon cinereoargenteus	Bembidion versicolor	prey
Urocyon cinereoargenteus	Blemus discus	prey
Urocyon cinereoargenteus	Brachinus janthinipennis	prey
Urocyon cinereoargenteus	Brachinus rugipennis	prey
Urocyon cinereoargenteus	Bradycellus lecontei	prey
Urocyon cinereoargenteus	Calathus advena	prey
Urocyon cinereoargenteus	Calathus gregarius	prey
Urocyon cinereoargenteus	Calleida purpurea	prey
Urocyon cinereoargenteus	Calosoma calidum	prey
Urocyon cinereoargenteus	Calosoma externum	prey
Urocyon cinereoargenteus	Carabus goryi	prey
Urocyon cinereoargenteus	Carabus maeander	prey
Urocyon cinereoargenteus	Carabus serratus	prey
Urocyon cinereoargenteus	Carabus sylvosus	prey
Urocyon cinereoargenteus	Chlaenius brevilabris	prey
Urocyon cinereoargenteus	Chlaenius impunctifrons	prey
Urocyon cinereoargenteus	Chlaenius nemoralis	prey
Urocyon cinereoargenteus	Chlaenius pennsylvanicus	prey
Urocyon cinereoargenteus	Chlaenius sericeus	prey
Urocyon cinereoargenteus	Chlaenius tomentosus	prey
Urocyon cinereoargenteus	Cicindela duodecimguttata	prey
Urocyon cinereoargenteus	Cicindela formosa	prey
Urocyon cinereoargenteus	Cicindela longilabris	prey
Urocyon cinereoargenteus	Cicindela patruela	prey
Urocyon cinereoargenteus	Cicindela punctulata	prey
Urocyon cinereoargenteus	Cicindela purpurea	prey
Urocyon cinereoargenteus	Cicindela repanda	prey
Urocyon cinereoargenteus	Cicindela scutellaris	prey
Urocyon cinereoargenteus	Cicindela sexguttata	prey
Urocyon cinereoargenteus	Cicindela tranquebarica	prey
Urocyon cinereoargenteus	Clivina fossor	prey
Urocyon cinereoargenteus	Cymindis americana	prey
Urocyon cinereoargenteus	Cymindis limbatus	prey
Urocyon cinereoargenteus	Cymindis platicollis	prey
Urocyon cinereoargenteus	Dicaelus teter	prey
Urocyon cinereoargenteus	Diplocheila striatopunctata	prey
Urocyon cinereoargenteus	Dyschirius brevispinus	prey
Urocyon cinereoargenteus	Dyschirius dejeanii	prey
Urocyon cinereoargenteus	Dyschirius longulus	prey
Urocyon cinereoargenteus	Dyschirius politus	prey
Urocyon cinereoargenteus	Dyschirius sphaericollis	prey
Urocyon cinereoargenteus	Dyschirius terminatus	prey
Urocyon cinereoargenteus	Elaphrus americanus	prey
Urocyon cinereoargenteus	Galerita janus	prey
Urocyon cinereoargenteus	Gastrellarius honestus	prey
Urocyon cinereoargenteus	Geopinus incrassatus	prey
Urocyon cinereoargenteus	Harpalus caliginosus	prey
Urocyon cinereoargenteus	Harpalus erraticus	prey
Urocyon cinereoargenteus	Harpalus lewisii	prey
Urocyon cinereoargenteus	Harpalus pensylvanicus	prey
Urocyon cinereoargenteus	Harpalus puncticeps	prey
Urocyon cinereoargenteus	Helluomorphoides praeustus	prey
Urocyon cinereoargenteus	Lebia atriventris	prey
Urocyon cinereoargenteus	Lebia fuscata	prey
Urocyon cinereoargenteus	Lebia tricolor	prey
Urocyon cinereoargenteus	Lebia viridis	prey
Urocyon cinereoargenteus	Lebia vittata	prey
Urocyon cinereoargenteus	Loricera pilicornis	prey
Urocyon cinereoargenteus	Mioptachys flavicauda	prey
Urocyon cinereoargenteus	Myas coracinus	prey
Urocyon cinereoargenteus	Myas cyanescens	prey
Urocyon cinereoargenteus	Notiobia picea	prey
Urocyon cinereoargenteus	Notiobia sayi	prey
Urocyon cinereoargenteus	Notiobia terminata	prey
Urocyon cinereoargenteus	Notiophilus aeneus	prey
Urocyon cinereoargenteus	Omophron americanum	prey
Urocyon cinereoargenteus	Omophron tesselatum	prey
Urocyon cinereoargenteus	Patrobus longicornis	prey
Urocyon cinereoargenteus	Perigona pallipennis	prey
Urocyon cinereoargenteus	Platynus decentis	prey
Urocyon cinereoargenteus	Poecilus chalcites	prey
Urocyon cinereoargenteus	Poecilus lucublandus	prey
Urocyon cinereoargenteus	Pristodactyla impunctata	prey
Urocyon cinereoargenteus	Pterostichus adoxus	prey
Urocyon cinereoargenteus	Pterostichus mutus	prey
Urocyon cinereoargenteus	Pterostichus tristis	prey
Urocyon cinereoargenteus	Sphaeroderus stenostomus	prey
Urocyon cinereoargenteus	Stenolophus comma	prey
Urocyon cinereoargenteus	Stenolophus lineola	prey
Urocyon cinereoargenteus	Stenolophus ochropezus	prey
Urocyon cinereoargenteus	Tetragonoderus fasciatus	prey
Urocyon cinereoargenteus	Trechus apicalis	prey
Urocyon cinereoargenteus	Typitium ungulare	prey
Urocyon cinereoargenteus	Acanthocinus pusillus	prey
Urocyon cinereoargenteus	Acmaeops proteus	prey
Urocyon cinereoargenteus	Aegomorphus modestus	prey
Urocyon cinereoargenteus	Analeptura lineola	prey
Urocyon cinereoargenteus	Anelaphus parallelus	prey
Urocyon cinereoargenteus	Anthophylax cyaneus	prey
Urocyon cinereoargenteus	Astylopsis collaris	prey
Urocyon cinereoargenteus	Bellamira scalaris	prey
Urocyon cinereoargenteus	Brachyleptura rubrica	prey
Urocyon cinereoargenteus	Calloides nobilis	prey
Urocyon cinereoargenteus	Centrodera decolorata	prey
Urocyon cinereoargenteus	Clytus ruricola	prey
Urocyon cinereoargenteus	Cosmosalia chrysocoma	prey
Urocyon cinereoargenteus	Cyrtophorus verrucosus	prey
Urocyon cinereoargenteus	Desmocerus palliatus	prey
Urocyon cinereoargenteus	Ecyrus dasycerus	prey
Urocyon cinereoargenteus	Enaphalodes rufulus	prey
Urocyon cinereoargenteus	Eupogonius pubescens	prey
Urocyon cinereoargenteus	Eupogonius tomentosus	prey
Urocyon cinereoargenteus	Eutrichillus biguttatus	prey
Urocyon cinereoargenteus	Gaurotes cyanipennis	prey
Urocyon cinereoargenteus	Hyperplatys aspersa	prey
Urocyon cinereoargenteus	Leptura plebeja	prey
Urocyon cinereoargenteus	Leptura subhamata	prey
Urocyon cinereoargenteus	Lepturopsis biforis	prey
Urocyon cinereoargenteus	Liopinus alpha	prey
Urocyon cinereoargenteus	Megacyllene robiniae	prey
Urocyon cinereoargenteus	Microgoes oculatus	prey
Urocyon cinereoargenteus	Monochamus carolinensis	prey
Urocyon cinereoargenteus	Monochamus notatus	prey
Urocyon cinereoargenteus	Monochamus scutellatus	prey
Urocyon cinereoargenteus	Neoclytus acuminatus	prey
Urocyon cinereoargenteus	Oberea affinis	prey
Urocyon cinereoargenteus	Oberea praelonga	prey
Urocyon cinereoargenteus	Oberea schaumii	prey
Urocyon cinereoargenteus	Oberea tripunctata	prey
Urocyon cinereoargenteus	Orthosoma brunneum	prey
Urocyon cinereoargenteus	Parandra brunnea	prey
Urocyon cinereoargenteus	Physocnemum brevilineum	prey
Urocyon cinereoargenteus	Pogonocherus mixtus	prey
Urocyon cinereoargenteus	Prionus pocularis	prey
Urocyon cinereoargenteus	Psyrassa unicolor	prey
