## Supplementary material for "A highly resolved network reveals the role of terrestrial herbivory in structuring aboveground food webs": Data and Code: edge_list_EDI.csv (part 25 of 26)

ConsumerSpecies	ResourceSpecies	ResourceType
Urocyon cinereoargenteus	Pygoleptura nigrella	prey
Urocyon cinereoargenteus	Saperda calcarata	prey
Urocyon cinereoargenteus	Saperda candida	prey
Urocyon cinereoargenteus	Saperda obliqua	prey
Urocyon cinereoargenteus	Saperda populnea	prey
Urocyon cinereoargenteus	Saperda tridentata	prey
Urocyon cinereoargenteus	Saperda vestita	prey
Urocyon cinereoargenteus	Sarosesthes fulminans	prey
Urocyon cinereoargenteus	Stictoleptura canadensis	prey
Urocyon cinereoargenteus	Strangalepta abbreviata	prey
Urocyon cinereoargenteus	Strangalepta pubera	prey
Urocyon cinereoargenteus	Strangalia luteicornis	prey
Urocyon cinereoargenteus	Tetraopes melanurus	prey
Urocyon cinereoargenteus	Tetraopes tetrophthalmus	prey
Urocyon cinereoargenteus	Trachysida mutabilis	prey
Urocyon cinereoargenteus	Trigonarthris minnesotana	prey
Urocyon cinereoargenteus	Trigonarthris proxima	prey
Urocyon cinereoargenteus	Tylonotus bimaculatus	prey
Urocyon cinereoargenteus	Typocerus badius	prey
Urocyon cinereoargenteus	Typocerus velutinus	prey
Urocyon cinereoargenteus	Urgleptes signatus	prey
Urocyon cinereoargenteus	Urographis fasciatus	prey
Urocyon cinereoargenteus	Xylotrechus annosus	prey
Urocyon cinereoargenteus	Xylotrechus colonus	prey
Urocyon cinereoargenteus	Xylotrechus undulatus	prey
Urocyon cinereoargenteus	Adoxus obscurus	prey
Urocyon cinereoargenteus	Altica betulae	prey
Urocyon cinereoargenteus	Altica chalybea	prey
Urocyon cinereoargenteus	Altica corni	prey
Urocyon cinereoargenteus	Altica rosae	prey
Urocyon cinereoargenteus	Altica subplicata	prey
Urocyon cinereoargenteus	Anomoea laticlavia	prey
Urocyon cinereoargenteus	Anoplitis inaequalis	prey
Urocyon cinereoargenteus	Baliosus nervosus	prey
Urocyon cinereoargenteus	Bassareus mammifer	prey
Urocyon cinereoargenteus	Blepharida rhois	prey
Urocyon cinereoargenteus	Calligrapha californica	prey
Urocyon cinereoargenteus	Calligrapha multipunctata	prey
Urocyon cinereoargenteus	Calligrapha philadelphica	prey
Urocyon cinereoargenteus	Calligrapha rhoda	prey
Urocyon cinereoargenteus	Calligrapha scalaris	prey
Urocyon cinereoargenteus	Calligrapha spiraeae	prey
Urocyon cinereoargenteus	Chaetocnema protensa	prey
Urocyon cinereoargenteus	Chalepus walshi	prey
Urocyon cinereoargenteus	Chrysochus auratus	prey
Urocyon cinereoargenteus	Chrysolina quadrigemina	prey
Urocyon cinereoargenteus	Chrysomela alpicola	prey
Urocyon cinereoargenteus	Chrysomela scripta	prey
Urocyon cinereoargenteus	Colaspis pini	prey
Urocyon cinereoargenteus	Crepidodera longula	prey
Urocyon cinereoargenteus	Crepidodera violacea	prey
Urocyon cinereoargenteus	Crioceris asparagi	prey
Urocyon cinereoargenteus	Crioceris duodecimpunctata	prey
Urocyon cinereoargenteus	Cryptocephalus calidus	prey
Urocyon cinereoargenteus	Cryptocephalus notatus	prey
Urocyon cinereoargenteus	Cryptocephalus quadruplex	prey
Urocyon cinereoargenteus	Cryptocephalus venustus	prey
Urocyon cinereoargenteus	Derocrepis carinata	prey
Urocyon cinereoargenteus	Diachus catarius	prey
Urocyon cinereoargenteus	Disonycha alternata	prey
Urocyon cinereoargenteus	Disonycha latifrons	prey
Urocyon cinereoargenteus	Disonycha punctigera	prey
Urocyon cinereoargenteus	Distigmoptera apicalis	prey
Urocyon cinereoargenteus	Donacia caerulea	prey
Urocyon cinereoargenteus	Donacia cincticornis	prey
Urocyon cinereoargenteus	Donacia flavipes	prey
Urocyon cinereoargenteus	Donacia fulgens	prey
Urocyon cinereoargenteus	Donacia hirticollis	prey
Urocyon cinereoargenteus	Donacia megacornis	prey
Urocyon cinereoargenteus	Donacia piscatrix	prey
Urocyon cinereoargenteus	Donacia proxima	prey
Urocyon cinereoargenteus	Donacia pubescens	prey
Urocyon cinereoargenteus	Donacia pusilla	prey
Urocyon cinereoargenteus	Donacia subtilis	prey
Urocyon cinereoargenteus	Entomoscelis americana	prey
Urocyon cinereoargenteus	Exema canadensis	prey
Urocyon cinereoargenteus	Galerucella nymphaeae	prey
Urocyon cinereoargenteus	Galerucella sexvittata	prey
Urocyon cinereoargenteus	Galerucella tuberculata	prey
Urocyon cinereoargenteus	Gonioctena americana	prey
Urocyon cinereoargenteus	Haemonia nigricornis	prey
Urocyon cinereoargenteus	Helocassis clavata	prey
Urocyon cinereoargenteus	Labidomera clivicollis	prey
Urocyon cinereoargenteus	Leptinotarsa decemlineata	prey
Urocyon cinereoargenteus	Microrhopala vittata	prey
Urocyon cinereoargenteus	Neochlamisus cribripennis	prey
Urocyon cinereoargenteus	Neochlamisus gibbosus	prey
Urocyon cinereoargenteus	Ophraella americana	prey
Urocyon cinereoargenteus	Ophraella conferta	prey
Urocyon cinereoargenteus	Pachybrachis bivittatus	prey
Urocyon cinereoargenteus	Pachybrachis cephalicus	prey
Urocyon cinereoargenteus	Pachybrachis peccans	prey
Urocyon cinereoargenteus	Pachybrachis viduatus	prey
Urocyon cinereoargenteus	Paria fragariae	prey
Urocyon cinereoargenteus	Paria pratensis	prey
Urocyon cinereoargenteus	Paria quadriguttata	prey
Urocyon cinereoargenteus	Phratora purpurea	prey
Urocyon cinereoargenteus	Phyllobrotica limbata	prey
Urocyon cinereoargenteus	Phyllotreta striolata	prey
Urocyon cinereoargenteus	Plagiodera versicolora	prey
Urocyon cinereoargenteus	Psylliodes affinis	prey
Urocyon cinereoargenteus	Psylliodes punctulatus	prey
Urocyon cinereoargenteus	Pyrrhalta decora	prey
Urocyon cinereoargenteus	Trirhabda borealis	prey
Urocyon cinereoargenteus	Trirhabda canadensis	prey
Urocyon cinereoargenteus	Trirhabda virgata	prey
Urocyon cinereoargenteus	Xanthonia decemnotata	prey
Urocyon cinereoargenteus	Zygogramma suturalis	prey
Urocyon cinereoargenteus	Chariessa pilosa	prey
Urocyon cinereoargenteus	Trichodes nutalli	prey
Urocyon cinereoargenteus	Anatis labiculata	prey
Urocyon cinereoargenteus	Anisosticta bitriangularis	prey
Urocyon cinereoargenteus	Brachiacantha decempustulata	prey
Urocyon cinereoargenteus	Brachiacantha felina	prey
Urocyon cinereoargenteus	Brachiacantha ursina	prey
Urocyon cinereoargenteus	Calvia quatuordecimguttata	prey
Urocyon cinereoargenteus	Chilocorus stigma	prey
Urocyon cinereoargenteus	Coccinella hieroglyphica	prey
Urocyon cinereoargenteus	Coccinella monticola	prey
Urocyon cinereoargenteus	Coccinella novemnotata	prey
Urocyon cinereoargenteus	Coccinella septempunctata	prey
Urocyon cinereoargenteus	Coccinella transversalis	prey
Urocyon cinereoargenteus	Coccinella transversoguttata	prey
Urocyon cinereoargenteus	Coccinella trifasciata	prey
Urocyon cinereoargenteus	Coleomegilla maculata	prey
Urocyon cinereoargenteus	Cycloneda munda	prey
Urocyon cinereoargenteus	Harmonia axyridis	prey
Urocyon cinereoargenteus	Hippodamia convergens	prey
Urocyon cinereoargenteus	Hippodamia parenthesis	prey
Urocyon cinereoargenteus	Hippodamia tredecimpunctata	prey
Urocyon cinereoargenteus	Hyperaspis bigeminata	prey
Urocyon cinereoargenteus	Hyperaspis signata	prey
Urocyon cinereoargenteus	Hyperaspis undulata	prey
Urocyon cinereoargenteus	Mulsantina picta	prey
Urocyon cinereoargenteus	Myzia pullata	prey
Urocyon cinereoargenteus	Propylaea quatuordecimpunctata	prey
Urocyon cinereoargenteus	Psyllobora vigintimaculata	prey
Urocyon cinereoargenteus	Scymnus caudalis	prey
Urocyon cinereoargenteus	Scymnus rubricaudus	prey
Urocyon cinereoargenteus	Larinus obtusus	prey
Urocyon cinereoargenteus	Rhyssomatus lineaticollis	prey
Urocyon cinereoargenteus	Anthrenus	prey
Urocyon cinereoargenteus	Dermestes lardarius	prey
Urocyon cinereoargenteus	Dermestes talpinus	prey
Urocyon cinereoargenteus	Helichus striatus	prey
Urocyon cinereoargenteus	Adelocera aurorata	prey
Urocyon cinereoargenteus	Adelocera brevicornis	prey
Urocyon cinereoargenteus	Adelocera obtecta	prey
Urocyon cinereoargenteus	Agriotes fucosus	prey
Urocyon cinereoargenteus	Agriotes stabilis	prey
Urocyon cinereoargenteus	Alaus myops	prey
Urocyon cinereoargenteus	Athous acanthus	prey
Urocyon cinereoargenteus	Athous brightwelli	prey
Urocyon cinereoargenteus	Athous cucullatus	prey
Urocyon cinereoargenteus	Athous rufifrons	prey
Urocyon cinereoargenteus	Athous scapularis	prey
Urocyon cinereoargenteus	Cardiophorus convexulus	prey
Urocyon cinereoargenteus	Cardiophorus convexus	prey
Urocyon cinereoargenteus	Cardiophorus gagates	prey
Urocyon cinereoargenteus	Corymbites aeripennis	prey
Urocyon cinereoargenteus	Elater apicatus	prey
Urocyon cinereoargenteus	Elater rubricus	prey
Urocyon cinereoargenteus	Elathous discalceatus	prey
Urocyon cinereoargenteus	Leptoschema discalceatum	prey
Urocyon cinereoargenteus	Ludius hieroglyphicus	prey
Urocyon cinereoargenteus	Ludius inflatus	prey
Urocyon cinereoargenteus	Ludius meridanus	prey
Urocyon cinereoargenteus	Ludius nigrocornis	prey
Urocyon cinereoargenteus	Ludius nitidulus	prey
Urocyon cinereoargenteus	Ludius propola	prey
Urocyon cinereoargenteus	Ludius rufopleuralis	prey
Urocyon cinereoargenteus	Ludius triundulatus	prey
Urocyon cinereoargenteus	Melanactes morio	prey
Urocyon cinereoargenteus	Pityobius anguinus	prey
Urocyon cinereoargenteus	Pityobius billingsii	prey
Urocyon cinereoargenteus	Sericus brunneus	prey
Urocyon cinereoargenteus	Endomychus biguttatus	prey
Urocyon cinereoargenteus	Mycetina perpulchra	prey
Urocyon cinereoargenteus	Megalodacne heros	prey
Urocyon cinereoargenteus	Tritoma	prey
Urocyon cinereoargenteus	Anelastes druryi	prey
Urocyon cinereoargenteus	Heterocerus brunneus	prey
Urocyon cinereoargenteus	Hister abbreviatus	prey
Urocyon cinereoargenteus	Hister furtivus	prey
Urocyon cinereoargenteus	Hister immunis	prey
Urocyon cinereoargenteus	Saprinus assimilis	prey
Urocyon cinereoargenteus	Saprinus fraternus	prey
Urocyon cinereoargenteus	Saprinus patruelis	prey
Urocyon cinereoargenteus	Saprinus pennsylvanicus	prey
Urocyon cinereoargenteus	Sphaeridium scarabaeoides	prey
Urocyon cinereoargenteus	Ithycerus noveboracensis	prey
Urocyon cinereoargenteus	Cymatodera bicolor	prey
Urocyon cinereoargenteus	Ellychnia corrusca	prey
Urocyon cinereoargenteus	Lucidota atra	prey
Urocyon cinereoargenteus	Lucidota fenestralis	prey
Urocyon cinereoargenteus	Photuris pennsylvanica	prey
Urocyon cinereoargenteus	Pyractomena angulata	prey
Urocyon cinereoargenteus	Pyropyga nigricans	prey
Urocyon cinereoargenteus	Corticaria	prey
Urocyon cinereoargenteus	Lathridius	prey
Urocyon cinereoargenteus	Dorcus parallelus	prey
Urocyon cinereoargenteus	Platycerus quercus	prey
Urocyon cinereoargenteus	Benibotarus thoracicus	prey
Urocyon cinereoargenteus	Caenia dimidiata	prey
Urocyon cinereoargenteus	Calopteron reticulatum	prey
Urocyon cinereoargenteus	Calopteron terminale	prey
Urocyon cinereoargenteus	Leptoceletes basalis	prey
Urocyon cinereoargenteus	Epicauta pensylvanica	prey
Urocyon cinereoargenteus	Epicauta unicolor	prey
Urocyon cinereoargenteus	Collops marginellus	prey
Urocyon cinereoargenteus	Collops vittatus	prey
Urocyon cinereoargenteus	Malachius aeneus	prey
Urocyon cinereoargenteus	Mycetophagus punctatus	prey
Urocyon cinereoargenteus	Phenolia	prey
Urocyon cinereoargenteus	Prometopia sexmaculata	prey
Urocyon cinereoargenteus	Ditylus caeruleus	prey
Urocyon cinereoargenteus	Eurygenius campanulatus	prey
Urocyon cinereoargenteus	Stereopalpus pruinosus	prey
Urocyon cinereoargenteus	Dendroides canadensis	prey
Urocyon cinereoargenteus	Rhipiphorus fasciatus	prey
Urocyon cinereoargenteus	Aphodius erraticus	prey
Urocyon cinereoargenteus	Aphodius fimetarius	prey
Urocyon cinereoargenteus	Aphodius fossor	prey
Urocyon cinereoargenteus	Aphodius granarius	prey
Urocyon cinereoargenteus	Aphodius hamatus	prey
Urocyon cinereoargenteus	Bolboceras falli	prey
Urocyon cinereoargenteus	Cotalpa lanigera	prey
Urocyon cinereoargenteus	Cremastocheilus castaneae	prey
Urocyon cinereoargenteus	Dialytes striatulus	prey
Urocyon cinereoargenteus	Dialytes truncatus	prey
Urocyon cinereoargenteus	Dichelonyx albicollis	prey
Urocyon cinereoargenteus	Dichelonyx elongata	prey
Urocyon cinereoargenteus	Dichelonyx subvittata	prey
Urocyon cinereoargenteus	Diplotaxis sordida	prey
Urocyon cinereoargenteus	Diplotaxis tristis	prey
Urocyon cinereoargenteus	Euphoria fulgida	prey
Urocyon cinereoargenteus	Euphoria inda	prey
Urocyon cinereoargenteus	Geotrupes balyi	prey
Urocyon cinereoargenteus	Geotrupes splendidus	prey
Urocyon cinereoargenteus	Macrodactylus subspinosus	prey
Urocyon cinereoargenteus	Onthophagus hecate	prey
Urocyon cinereoargenteus	Onthophagus janus	prey
Urocyon cinereoargenteus	Osmoderma eremicola	prey
Urocyon cinereoargenteus	Osmoderma scabra	prey
Urocyon cinereoargenteus	Pachystethus oblivia	prey
Urocyon cinereoargenteus	Pelidnota punctata	prey
Urocyon cinereoargenteus	Phyllophaga anxia	prey
Urocyon cinereoargenteus	Phyllophaga crenulata	prey
Urocyon cinereoargenteus	Phyllophaga drakii	prey
Urocyon cinereoargenteus	Phyllophaga gracilis	prey
Urocyon cinereoargenteus	Phyllophaga marginalis	prey
Urocyon cinereoargenteus	Phyllophaga nitida	prey
Urocyon cinereoargenteus	Phyllophaga tristis	prey
Urocyon cinereoargenteus	Serica intermixta	prey
Urocyon cinereoargenteus	Serica lecontei	prey
Urocyon cinereoargenteus	Serica parallela	prey
Urocyon cinereoargenteus	Serica sericea	prey
Urocyon cinereoargenteus	Serica vespertina	prey
Urocyon cinereoargenteus	Trichiotinus assimilis	prey
Urocyon cinereoargenteus	Trox suberosus	prey
Urocyon cinereoargenteus	Xyloryctes jamaicensis	prey
Urocyon cinereoargenteus	Necrodes surinamensis	prey
Urocyon cinereoargenteus	Necrophila americana	prey
Urocyon cinereoargenteus	Nicrophorus marginatus	prey
Urocyon cinereoargenteus	Nicrophorus orbicollis	prey
Urocyon cinereoargenteus	Nicrophorus pustulatus	prey
Urocyon cinereoargenteus	Nicrophorus tomentosus	prey
Urocyon cinereoargenteus	Oiceoptoma lapponicum	prey
Urocyon cinereoargenteus	Oiceoptoma noveboracensis	prey
Urocyon cinereoargenteus	Creophilus villosus	prey
Urocyon cinereoargenteus	Cryptobium bicolor	prey
Urocyon cinereoargenteus	Ontholestes cingulatus	prey
Urocyon cinereoargenteus	Oxyporus femoralis	prey
Urocyon cinereoargenteus	Paederus littorarius	prey
Urocyon cinereoargenteus	Rybaxis mystica	prey
Urocyon cinereoargenteus	Staphylinus fossator	prey
Urocyon cinereoargenteus	Stenus advena	prey
Urocyon cinereoargenteus	Stenus egenus	prey
Urocyon cinereoargenteus	Stenus flavicornis	prey
Urocyon cinereoargenteus	Stenus neglectus	prey
Urocyon cinereoargenteus	Stenus rossi	prey
Urocyon cinereoargenteus	Tachinus memnonius	prey
Urocyon cinereoargenteus	Alobates morio	prey
Urocyon cinereoargenteus	Alobates pennsylvanica	prey
Urocyon cinereoargenteus	Androchirus erythropus	prey
Urocyon cinereoargenteus	Arthromacra aenea	prey
Urocyon cinereoargenteus	Blapstinus interruptus	prey
Urocyon cinereoargenteus	Boletophagus corticola	prey
Urocyon cinereoargenteus	Bolitotherus cornutus	prey
Urocyon cinereoargenteus	Diaperis maculata	prey
Urocyon cinereoargenteus	Haplandrus concolor	prey
Urocyon cinereoargenteus	Iphthimus opacus	prey
Urocyon cinereoargenteus	Isomira quadristriata	prey
Urocyon cinereoargenteus	Phellopsis obcordata	prey
Urocyon cinereoargenteus	Platydema americanum	prey
Urocyon cinereoargenteus	Pseudocistela brevis	prey
Urocyon cinereoargenteus	Tribolium castaneum	prey
Urocyon cinereoargenteus	Uloma impressa	prey
Urocyon cinereoargenteus	Upis ceramboides	prey
Urocyon cinereoargenteus	Xylopinus saperdoides	prey
Urocyon cinereoargenteus	Penthe	prey
Urocyon cinereoargenteus	Thymalus marginicollis	prey
Urocyon cinereoargenteus	Adela ridingsella	prey
Urocyon cinereoargenteus	Alucita montana	prey
Urocyon cinereoargenteus	Argyresthia austerella	prey
Urocyon cinereoargenteus	Argyresthia calliphanes	prey
Urocyon cinereoargenteus	Argyresthia oreasella	prey
Urocyon cinereoargenteus	Atteva aurea	prey
Urocyon cinereoargenteus	Glyphidocera septentrionella	prey
Urocyon cinereoargenteus	Oegoconia quadripuncta	prey
Urocyon cinereoargenteus	Bedellia somnulentella	prey
Urocyon cinereoargenteus	Blastobasis glandulella	prey
Urocyon cinereoargenteus	Pigritia	prey
Urocyon cinereoargenteus	Bucculatrix ainsliella	prey
Urocyon cinereoargenteus	Bucculatrix canadensisella	prey
Urocyon cinereoargenteus	Choreutis diana	prey
Urocyon cinereoargenteus	Choreutis pariana	prey
Urocyon cinereoargenteus	Tebenna onustana	prey
Urocyon cinereoargenteus	Coleophora elaeagnisella	prey
Urocyon cinereoargenteus	Coleophora kearfottella	prey
Urocyon cinereoargenteus	Coleophora laricella	prey
Urocyon cinereoargenteus	Coleophora pruniella	prey
Urocyon cinereoargenteus	Coleophora tiliaefoliella	prey
Urocyon cinereoargenteus	Coleophora trifolii	prey
Urocyon cinereoargenteus	Coleophora ulmifoliella	prey
Urocyon cinereoargenteus	Cosmopterix clemensella	prey
Urocyon cinereoargenteus	Cosmopterix fernaldella	prey
Urocyon cinereoargenteus	Cosmopterix montisella	prey
Urocyon cinereoargenteus	Cosmopterix pulchrimella	prey
Urocyon cinereoargenteus	Chrysopeleia	prey
Urocyon cinereoargenteus	Euclemensia bassetella	prey
Urocyon cinereoargenteus	Limnacea phragmitella	prey
Urocyon cinereoargenteus	Perimede	prey
Urocyon cinereoargenteus	Sorhagenia baucidis	prey
Urocyon cinereoargenteus	Acossus centerensis	prey
Urocyon cinereoargenteus	Prionoxystus macmurtrei	prey
Urocyon cinereoargenteus	Prionoxystus robiniae	prey
Urocyon cinereoargenteus	Acentria ephemerella	prey
Urocyon cinereoargenteus	Aethiophysa invisalis	prey
Urocyon cinereoargenteus	Agriphila ruricolellus	prey
Urocyon cinereoargenteus	Agriphila vulgivagella	prey
Urocyon cinereoargenteus	Anageshna primordialis	prey
Urocyon cinereoargenteus	Anania extricalis	prey
Urocyon cinereoargenteus	Anania hortulata	prey
Urocyon cinereoargenteus	Anania mysippusalis	prey
Urocyon cinereoargenteus	Anania tertialis	prey
Urocyon cinereoargenteus	Arequipa turbatella	prey
Urocyon cinereoargenteus	Argyria auratellus	prey
Urocyon cinereoargenteus	Argyria critica	prey
Urocyon cinereoargenteus	Catoptria latiradiellus	prey
Urocyon cinereoargenteus	Chrysoteuchia topiarius	prey
Urocyon cinereoargenteus	Crambus agitatellus	prey
Urocyon cinereoargenteus	Crambus albellus	prey
Urocyon cinereoargenteus	Crambus alienellus	prey
Urocyon cinereoargenteus	Crambus bidens	prey
Urocyon cinereoargenteus	Crambus girardellus	prey
Urocyon cinereoargenteus	Crambus laqueatellus	prey
Urocyon cinereoargenteus	Crambus leachellus	prey
Urocyon cinereoargenteus	Crambus pascuellus	prey
Urocyon cinereoargenteus	Crambus perlellus	prey
Urocyon cinereoargenteus	Crambus praefectellus	prey
Urocyon cinereoargenteus	Crambus saltuellus	prey
Urocyon cinereoargenteus	Crambus unistriatellus	prey
Urocyon cinereoargenteus	Crocidophora serratissimalis	prey
Urocyon cinereoargenteus	Desmia funeralis	prey
Urocyon cinereoargenteus	Desmia maculalis	prey
Urocyon cinereoargenteus	Diastictis ventralis	prey
Urocyon cinereoargenteus	Diathrausta reconditalis	prey
Urocyon cinereoargenteus	Dicymolomia julianalis	prey
Urocyon cinereoargenteus	Donacaula longirostrellus	prey
Urocyon cinereoargenteus	Donacaula melinellus	prey
Urocyon cinereoargenteus	Elophila ekthlipsis	prey
Urocyon cinereoargenteus	Elophila faulalis	prey
Urocyon cinereoargenteus	Elophila gyralis	prey
Urocyon cinereoargenteus	Elophila icciusalis	prey
Urocyon cinereoargenteus	Elophila obliteralis	prey
Urocyon cinereoargenteus	Eudonia heterosalis	prey
Urocyon cinereoargenteus	Eudonia lugubralis	prey
Urocyon cinereoargenteus	Eudonia strigalis	prey
Urocyon cinereoargenteus	Evergestis pallidata	prey
Urocyon cinereoargenteus	Evergestis unimacula	prey
Urocyon cinereoargenteus	Fissicrambus mutabilis	prey
Urocyon cinereoargenteus	Framinghamia helvalis	prey
Urocyon cinereoargenteus	Fumibotys fumalis	prey
Urocyon cinereoargenteus	Glaphyria sequistrialis	prey
Urocyon cinereoargenteus	Hahncappsia marculenta	prey
Urocyon cinereoargenteus	Herpetogramma abdominalis	prey
Urocyon cinereoargenteus	Herpetogramma aeglealis	prey
Urocyon cinereoargenteus	Herpetogramma thestealis	prey
Urocyon cinereoargenteus	Loxostege cereralis	prey
Urocyon cinereoargenteus	Loxostege sticticalis	prey
Urocyon cinereoargenteus	Lygropia rivulalis	prey
Urocyon cinereoargenteus	Metrea ostreonalis	prey
Urocyon cinereoargenteus	Microcrambus biguttellus	prey
Urocyon cinereoargenteus	Microcrambus elegans	prey
Urocyon cinereoargenteus	Microcrambus minor	prey
Urocyon cinereoargenteus	Microtheoris ophionalis	prey
Urocyon cinereoargenteus	Nascia acutella	prey
Urocyon cinereoargenteus	Neodactria caliginosellus	prey
Urocyon cinereoargenteus	Neodactria luteolellus	prey
Urocyon cinereoargenteus	Neodactria zeellus	prey
Urocyon cinereoargenteus	Nomophila nearctica	prey
Urocyon cinereoargenteus	Occidentalia comptulatalis	prey
Urocyon cinereoargenteus	Ostrinia nubilalis	prey
Urocyon cinereoargenteus	Palpita arsaltealis	prey
Urocyon cinereoargenteus	Palpita magniferalis	prey
Urocyon cinereoargenteus	Pantographa limata	prey
Urocyon cinereoargenteus	Parapoynx allionealis	prey
Urocyon cinereoargenteus	Parapoynx badiusalis	prey
Urocyon cinereoargenteus	Parapoynx maculalis	prey
Urocyon cinereoargenteus	Parapoynx obscuralis	prey
Urocyon cinereoargenteus	Pediasia trisecta	prey
Urocyon cinereoargenteus	Perispasta caeculalis	prey
Urocyon cinereoargenteus	Petrophila bifascialis	prey
Urocyon cinereoargenteus	Petrophila canadensis	prey
Urocyon cinereoargenteus	Pilocrocis ramentalis	prey
Urocyon cinereoargenteus	Pyrausta acrionalis	prey
Urocyon cinereoargenteus	Pyrausta bicoloralis	prey
Urocyon cinereoargenteus	Pyrausta nicalis	prey
Urocyon cinereoargenteus	Pyrausta orphisalis	prey
Urocyon cinereoargenteus	Pyrausta signatalis	prey
Urocyon cinereoargenteus	Pyrausta socialis	prey
Urocyon cinereoargenteus	Raphiptera argillaceella	prey
Urocyon cinereoargenteus	Saucrobotys fumoferalis	prey
Urocyon cinereoargenteus	Saucrobotys futilalis	prey
Urocyon cinereoargenteus	Scoparia basalis	prey
Urocyon cinereoargenteus	Scoparia biplagialis	prey
Urocyon cinereoargenteus	Scoparia penumbralis	prey
Urocyon cinereoargenteus	Sitochroa palealis	prey
Urocyon cinereoargenteus	Thaumatopsis pectinifer	prey
Urocyon cinereoargenteus	Thaumatopsis pexella	prey
Urocyon cinereoargenteus	Thaumatopsis solutella	prey
Urocyon cinereoargenteus	Thopeutis forbesellus	prey
Urocyon cinereoargenteus	Udea inquinatalis	prey
Urocyon cinereoargenteus	Udea rubigalis	prey
Urocyon cinereoargenteus	Uresiphita reversalis	prey
Urocyon cinereoargenteus	Urola nivalis	prey
Urocyon cinereoargenteus	Xanthophysa psychialis	prey
Urocyon cinereoargenteus	Agonopterix atrodorsella	prey
Urocyon cinereoargenteus	Agonopterix robiniella	prey
Urocyon cinereoargenteus	Antaeotricha leucillana	prey
Urocyon cinereoargenteus	Antaeotricha schlaegeri	prey
Urocyon cinereoargenteus	Bibarrambla allenella	prey
Urocyon cinereoargenteus	Depressaria pastinacella	prey
Urocyon cinereoargenteus	Ethmia bipunctella	prey
Urocyon cinereoargenteus	Machimia tentoriferella	prey
Urocyon cinereoargenteus	Nites betulella	prey
Urocyon cinereoargenteus	Psilocorsis cryptolechiella	prey
Urocyon cinereoargenteus	Psilocorsis quercicella	prey
Urocyon cinereoargenteus	Psilocorsis reflexella	prey
Urocyon cinereoargenteus	Drepana arcuata	prey
Urocyon cinereoargenteus	Drepana bilineata	prey
Urocyon cinereoargenteus	Eudeilinia herminiata	prey
Urocyon cinereoargenteus	Habrosyne gloriosa	prey
Urocyon cinereoargenteus	Habrosyne scripta	prey
Urocyon cinereoargenteus	Oreta rosea	prey
Urocyon cinereoargenteus	Pseudothyatira cymatophoroides	prey
Urocyon cinereoargenteus	Dryadaula visaliella	prey
Urocyon cinereoargenteus	Chrysoclista linneella	prey
Urocyon cinereoargenteus	Elachista	prey
Urocyon cinereoargenteus	Ochromolopis ramapoella	prey
Urocyon cinereoargenteus	Amolita fessa	prey
Urocyon cinereoargenteus	Apantesis anna	prey
Urocyon cinereoargenteus	Apantesis figurata	prey
Urocyon cinereoargenteus	Apantesis nais	prey
Urocyon cinereoargenteus	Apantesis phyllira	prey
Urocyon cinereoargenteus	Apantesis williamsii	prey
Urocyon cinereoargenteus	Arctia caja	prey
Urocyon cinereoargenteus	Argyrostrotis anilis	prey
Urocyon cinereoargenteus	Ascalapha odorata	prey
Urocyon cinereoargenteus	Bleptina caradrinalis	prey
Urocyon cinereoargenteus	Caenurgina crassiuscula	prey
Urocyon cinereoargenteus	Caenurgina erechtea	prey
Urocyon cinereoargenteus	Calyptra canadensis	prey
Urocyon cinereoargenteus	Catocala amica	prey
Urocyon cinereoargenteus	Catocala blandula	prey
Urocyon cinereoargenteus	Catocala briseis	prey
Urocyon cinereoargenteus	Catocala cerogama	prey
Urocyon cinereoargenteus	Catocala coccinata	prey
Urocyon cinereoargenteus	Catocala concumbens	prey
Urocyon cinereoargenteus	Catocala grynea	prey
Urocyon cinereoargenteus	Catocala ilia	prey
Urocyon cinereoargenteus	Catocala praeclara	prey
Urocyon cinereoargenteus	Catocala relicta	prey
Urocyon cinereoargenteus	Catocala semirelicta	prey
Urocyon cinereoargenteus	Catocala similis	prey
Urocyon cinereoargenteus	Catocala sordida	prey
Urocyon cinereoargenteus	Catocala ultronia	prey
Urocyon cinereoargenteus	Catocala unijuga	prey
Urocyon cinereoargenteus	Chytolita morbidalis	prey
Urocyon cinereoargenteus	Cisseps fulvicollis	prey
Urocyon cinereoargenteus	Clemensia albata	prey
Urocyon cinereoargenteus	Crambidia casta	prey
Urocyon cinereoargenteus	Crambidia pallida	prey
Urocyon cinereoargenteus	Ctenucha virginica	prey
Urocyon cinereoargenteus	Cycnia oregonensis	prey
Urocyon cinereoargenteus	Cycnia tenera	prey
Urocyon cinereoargenteus	Dasychira dorsipennata	prey
Urocyon cinereoargenteus	Dasychira plagiata	prey
Urocyon cinereoargenteus	Dasychira vagans	prey
Urocyon cinereoargenteus	Drasteria grandirena	prey
Urocyon cinereoargenteus	Dyspyralis illocata	prey
Urocyon cinereoargenteus	Dyspyralis nigella	prey
Urocyon cinereoargenteus	Dyspyralis puncticosta	prey
Urocyon cinereoargenteus	Eilema bicolor	prey
Urocyon cinereoargenteus	Euchaetes egle	prey
Urocyon cinereoargenteus	Euclidia cuspidea	prey
Urocyon cinereoargenteus	Euparthenos nubilis	prey
Urocyon cinereoargenteus	Grammia arge	prey
Urocyon cinereoargenteus	Grammia parthenice	prey
Urocyon cinereoargenteus	Grammia virguncula	prey
Urocyon cinereoargenteus	Halysidota tessellaris	prey
Urocyon cinereoargenteus	Haploa confusa	prey
Urocyon cinereoargenteus	Haploa contigua	prey
Urocyon cinereoargenteus	Haploa lecontei	prey
Urocyon cinereoargenteus	Hypena abalienalis	prey
Urocyon cinereoargenteus	Hypena baltimoralis	prey
Urocyon cinereoargenteus	Hypena bijugalis	prey
Urocyon cinereoargenteus	Hypena deceptalis	prey
Urocyon cinereoargenteus	Hypena edictalis	prey
Urocyon cinereoargenteus	Hypena eductalis	prey
Urocyon cinereoargenteus	Hypena humuli	prey
Urocyon cinereoargenteus	Hypena palparia	prey
Urocyon cinereoargenteus	Hypena scabra	prey
Urocyon cinereoargenteus	Hypenodes caducus	prey
Urocyon cinereoargenteus	Hypenodes fractilinea	prey
Urocyon cinereoargenteus	Hyperstrotia pervertens	prey
Urocyon cinereoargenteus	Hyperstrotia secta	prey
Urocyon cinereoargenteus	Hyphantria cunea	prey
Urocyon cinereoargenteus	Hypoprepia fucosa	prey
Urocyon cinereoargenteus	Hypoprepia miniata	prey
Urocyon cinereoargenteus	Idia aemula	prey
Urocyon cinereoargenteus	Idia americalis	prey
Urocyon cinereoargenteus	Idia concisa	prey
Urocyon cinereoargenteus	Idia diminuendis	prey
Urocyon cinereoargenteus	Idia julia	prey
Urocyon cinereoargenteus	Idia lubricalis	prey
Urocyon cinereoargenteus	Idia rotundalis	prey
Urocyon cinereoargenteus	Lophocampa caryae	prey
Urocyon cinereoargenteus	Lophocampa maculata	prey
Urocyon cinereoargenteus	Lycomorpha pholus	prey
Urocyon cinereoargenteus	Lymantria dispar	prey
Urocyon cinereoargenteus	Macrochilo absorptalis	prey
Urocyon cinereoargenteus	Macrochilo hypocritalis	prey
Urocyon cinereoargenteus	Macrochilo litophora	prey
Urocyon cinereoargenteus	Metalectra discalis	prey
Urocyon cinereoargenteus	Metalectra quadrisignata	prey
Urocyon cinereoargenteus	Mycterophora inexplicata	prey
Urocyon cinereoargenteus	Orgyia leucostigma	prey
Urocyon cinereoargenteus	Palthis angulalis	prey
Urocyon cinereoargenteus	Pangrapta decoralis	prey
Urocyon cinereoargenteus	Panopoda rufimargo	prey
Urocyon cinereoargenteus	Parallelia bistriaris	prey
Urocyon cinereoargenteus	Phalaenophana pyramusalis	prey
Urocyon cinereoargenteus	Phalaenostola eumelusalis	prey
Urocyon cinereoargenteus	Phalaenostola hanhami	prey
Urocyon cinereoargenteus	Phalaenostola larentioides	prey
Urocyon cinereoargenteus	Phalaenostola metonalis	prey
Urocyon cinereoargenteus	Phragmatobia fuliginosa	prey
Urocyon cinereoargenteus	Platarctia parthenos	prey
Urocyon cinereoargenteus	Pyrrharctia isabella	prey
Urocyon cinereoargenteus	Redectis vitrea	prey
Urocyon cinereoargenteus	Renia adspergillus	prey
Urocyon cinereoargenteus	Renia discoloralis	prey
Urocyon cinereoargenteus	Renia factiosalis	prey
Urocyon cinereoargenteus	Renia flavipunctalis	prey
Urocyon cinereoargenteus	Rivula propinqualis	prey
Urocyon cinereoargenteus	Scoliopteryx libatrix	prey
Urocyon cinereoargenteus	Spargaloma sexpunctata	prey
Urocyon cinereoargenteus	Spilosoma congrua	prey
Urocyon cinereoargenteus	Spilosoma dubia	prey
Urocyon cinereoargenteus	Spilosoma virginica	prey
Urocyon cinereoargenteus	Virbia aurantiaca	prey
Urocyon cinereoargenteus	Virbia ferruginosa	prey
Urocyon cinereoargenteus	Virbia laeta	prey
Urocyon cinereoargenteus	Virbia opella	prey
Urocyon cinereoargenteus	Zale aeruginosa	prey
Urocyon cinereoargenteus	Zale duplicata	prey
Urocyon cinereoargenteus	Zale galbanata	prey
Urocyon cinereoargenteus	Zale helata	prey
Urocyon cinereoargenteus	Zale horrida	prey
Urocyon cinereoargenteus	Zale metatoides	prey
Urocyon cinereoargenteus	Zale minerea	prey
Urocyon cinereoargenteus	Zale obliqua	prey
Urocyon cinereoargenteus	Zale undularis	prey
Urocyon cinereoargenteus	Zale unilineata	prey
Urocyon cinereoargenteus	Zanclognatha cruralis	prey
Urocyon cinereoargenteus	Zanclognatha jacchusalis	prey
Urocyon cinereoargenteus	Zanclognatha laevigata	prey
Urocyon cinereoargenteus	Zanclognatha lituralis	prey
Urocyon cinereoargenteus	Zanclognatha marcidilinea	prey
Urocyon cinereoargenteus	Zanclognatha martha	prey
Urocyon cinereoargenteus	Zanclognatha obscuripennis	prey
Urocyon cinereoargenteus	Zanclognatha pedipilalis	prey
Urocyon cinereoargenteus	Zanclognatha protumnusalis	prey
Urocyon cinereoargenteus	Zanclognatha theralis	prey
Urocyon cinereoargenteus	Marathyssa inficita	prey
Urocyon cinereoargenteus	Paectes oculatrix	prey
Urocyon cinereoargenteus	Anacampsis innocuella	prey
Urocyon cinereoargenteus	Anacampsis niveopulvella	prey
Urocyon cinereoargenteus	Aristotelia roseosuffusella	prey
Urocyon cinereoargenteus	Chionodes continuella	prey
Urocyon cinereoargenteus	Chionodes lugubrella	prey
Urocyon cinereoargenteus	Chrysoesthia lingulacella	prey
Urocyon cinereoargenteus	Coleotechnites coniferella	prey
Urocyon cinereoargenteus	Dichomeris flavocostella	prey
Urocyon cinereoargenteus	Dichomeris ligulella	prey
Urocyon cinereoargenteus	Dichomeris ochripalpella	prey
Urocyon cinereoargenteus	Dichomeris purpureofusca	prey
Urocyon cinereoargenteus	Dichomeris setosella	prey
Urocyon cinereoargenteus	Exoteleia	prey
Urocyon cinereoargenteus	Gnorimoschema alaricella	prey
Urocyon cinereoargenteus	Gnorimoschema gallaeasterella	prey
Urocyon cinereoargenteus	Gnorimoschema gallaesolidaginis	prey
Urocyon cinereoargenteus	Metzneria lapella	prey
Urocyon cinereoargenteus	Sinoe robiniella	prey
Urocyon cinereoargenteus	Telphusa latifasciella	prey
Urocyon cinereoargenteus	Aethalura intertexta	prey
Urocyon cinereoargenteus	Anavitrinella pampinaria	prey
Urocyon cinereoargenteus	Antepione thisoaria	prey
Urocyon cinereoargenteus	Antepirrhoe semiatrata	prey
Urocyon cinereoargenteus	Anticlea multiferata	prey
Urocyon cinereoargenteus	Besma endropiaria	prey
Urocyon cinereoargenteus	Besma quercivoraria	prey
Urocyon cinereoargenteus	Biston betularia	prey
Urocyon cinereoargenteus	Cabera erythemaria	prey
Urocyon cinereoargenteus	Cabera variolaria	prey
Urocyon cinereoargenteus	Campaea perlata	prey
Urocyon cinereoargenteus	Caripeta angustiorata	prey
Urocyon cinereoargenteus	Caripeta divisata	prey
Urocyon cinereoargenteus	Caripeta piniata	prey
Urocyon cinereoargenteus	Cepphis armataria	prey
Urocyon cinereoargenteus	Cepphis decoloraria	prey
Urocyon cinereoargenteus	Chlorochlamys chloroleucaria	prey
Urocyon cinereoargenteus	Cingilia catenaria	prey
Urocyon cinereoargenteus	Costaconvexa centrostrigaria	prey
Urocyon cinereoargenteus	Cyclophora pendulinaria	prey
Urocyon cinereoargenteus	Digrammia continuata	prey
Urocyon cinereoargenteus	Digrammia neptaria	prey
Urocyon cinereoargenteus	Digrammia ocellinata	prey
Urocyon cinereoargenteus	Dyspteris abortivaria	prey
Urocyon cinereoargenteus	Dysstroma hersiliata	prey
Urocyon cinereoargenteus	Dysstroma truncata	prey
Urocyon cinereoargenteus	Ecliptopera silaceata	prey
Urocyon cinereoargenteus	Ectropis crepuscularia	prey
Urocyon cinereoargenteus	Ennomos magnaria	prey
Urocyon cinereoargenteus	Ennomos subsignaria	prey
Urocyon cinereoargenteus	Epirrhoe alternata	prey
Urocyon cinereoargenteus	Eubaphe mendica	prey
Urocyon cinereoargenteus	Euchlaena effecta	prey
Urocyon cinereoargenteus	Euchlaena irraria	prey
Urocyon cinereoargenteus	Euchlaena johnsonaria	prey
Urocyon cinereoargenteus	Euchlaena marginaria	prey
Urocyon cinereoargenteus	Euchlaena obtusaria	prey
Urocyon cinereoargenteus	Euchlaena tigrinaria	prey
Urocyon cinereoargenteus	Eufidonia convergaria	prey
Urocyon cinereoargenteus	Eugonobapta nivosaria	prey
Urocyon cinereoargenteus	Eulithis diversilineata	prey
Urocyon cinereoargenteus	Eulithis explanata	prey
Urocyon cinereoargenteus	Eulithis gracilineata	prey
Urocyon cinereoargenteus	Eulithis propulsata	prey
Urocyon cinereoargenteus	Eulithis serrataria	prey
Urocyon cinereoargenteus	Eumacaria madopata	prey
Urocyon cinereoargenteus	Euphyia intermediata	prey
Urocyon cinereoargenteus	Eupithecia assimilata	prey
Urocyon cinereoargenteus	Eupithecia borealis	prey
Urocyon cinereoargenteus	Eupithecia miserulata	prey
Urocyon cinereoargenteus	Eupithecia mutata	prey
Urocyon cinereoargenteus	Eupithecia palpata	prey
Urocyon cinereoargenteus	Eupithecia perfusca	prey
Urocyon cinereoargenteus	Eupithecia pusillata	prey
Urocyon cinereoargenteus	Eupithecia satyrata	prey
Urocyon cinereoargenteus	Eutrapela clemataria	prey
Urocyon cinereoargenteus	Gueneria similaria	prey
Urocyon cinereoargenteus	Haematopis grataria	prey
Urocyon cinereoargenteus	Heliomata cycladata	prey
Urocyon cinereoargenteus	Heterophleps triguttaria	prey
Urocyon cinereoargenteus	Hethemia pistasciaria	prey
Urocyon cinereoargenteus	Homochlodes disconventa	prey
Urocyon cinereoargenteus	Homochlodes fritillaria	prey
Urocyon cinereoargenteus	Horisme intestinata	prey
Urocyon cinereoargenteus	Hydrelia albifera	prey
Urocyon cinereoargenteus	Hydrelia lucata	prey
Urocyon cinereoargenteus	Hydriomena divisaria	prey
Urocyon cinereoargenteus	Hydriomena perfracta	prey
Urocyon cinereoargenteus	Hydriomena pluviata	prey
Urocyon cinereoargenteus	Hydriomena renunciata	prey
Urocyon cinereoargenteus	Hypagyrtis piniata	prey
Urocyon cinereoargenteus	Hypagyrtis unipunctata	prey
Urocyon cinereoargenteus	Idaea demissaria	prey
Urocyon cinereoargenteus	Idaea dimidiata	prey
Urocyon cinereoargenteus	Iridopsis ephyraria	prey
Urocyon cinereoargenteus	Lambdina fiscellaria	prey
Urocyon cinereoargenteus	Lobophora nivigerata	prey
Urocyon cinereoargenteus	Lomographa vestaliata	prey
Urocyon cinereoargenteus	Lytrosis unitaria	prey
Urocyon cinereoargenteus	Macaria aemulataria	prey
Urocyon cinereoargenteus	Macaria bisignata	prey
Urocyon cinereoargenteus	Macaria fissinotata	prey
Urocyon cinereoargenteus	Macaria marmorata	prey
Urocyon cinereoargenteus	Macaria masquerata	prey
Urocyon cinereoargenteus	Macaria minorata	prey
Urocyon cinereoargenteus	Macaria oweni	prey
Urocyon cinereoargenteus	Macaria pinistrobata	prey
Urocyon cinereoargenteus	Macaria signaria	prey
Urocyon cinereoargenteus	Macaria transitaria	prey
Urocyon cinereoargenteus	Mesoleuca ruficillata	prey
Urocyon cinereoargenteus	Metanema determinata	prey
Urocyon cinereoargenteus	Metanema inatomaria	prey
Urocyon cinereoargenteus	Nacophora quernaria	prey
Urocyon cinereoargenteus	Nematocampa resistaria	prey
Urocyon cinereoargenteus	Nemoria mimosaria	prey
Urocyon cinereoargenteus	Nepytia canosaria	prey
Urocyon cinereoargenteus	Orthonama obstipata	prey
Urocyon cinereoargenteus	Pasiphila rectangulata	prey
Urocyon cinereoargenteus	Perizoma basaliata	prey
Urocyon cinereoargenteus	Pero morrisonaria	prey
Urocyon cinereoargenteus	Petrophora subaequaria	prey
Urocyon cinereoargenteus	Plagodis alcoolaria	prey
Urocyon cinereoargenteus	Plagodis kuetzingi	prey
Urocyon cinereoargenteus	Plagodis phlogosaria	prey
Urocyon cinereoargenteus	Plagodis pulveraria	prey
Urocyon cinereoargenteus	Plemyria georgii	prey
Urocyon cinereoargenteus	Pleuroprucha insulsaria	prey
Urocyon cinereoargenteus	Probole amicaria	prey
Urocyon cinereoargenteus	Protitame virginalis	prey
Urocyon cinereoargenteus	Protoboarmia porcelaria	prey
Urocyon cinereoargenteus	Rheumaptera hastata	prey
Urocyon cinereoargenteus	Rheumaptera prunivorata	prey
Urocyon cinereoargenteus	Rheumaptera undulata	prey
Urocyon cinereoargenteus	Scopula inductata	prey
Urocyon cinereoargenteus	Scopula junctaria	prey
Urocyon cinereoargenteus	Scopula limboundata	prey
Urocyon cinereoargenteus	Scopula quadrilineata	prey
Urocyon cinereoargenteus	Sicya macularia	prey
Urocyon cinereoargenteus	Spargania magnoliata	prey
Urocyon cinereoargenteus	Speranza andersoni	prey
Urocyon cinereoargenteus	Speranza argillacearia	prey
Urocyon cinereoargenteus	Speranza brunneata	prey
Urocyon cinereoargenteus	Speranza exauspicata	prey
Urocyon cinereoargenteus	Speranza loricaria	prey
Urocyon cinereoargenteus	Speranza occiduaria	prey
Urocyon cinereoargenteus	Speranza pustularia	prey
Urocyon cinereoargenteus	Speranza subcessaria	prey
Urocyon cinereoargenteus	Synchlora aerata	prey
Urocyon cinereoargenteus	Tacparia atropunctata	prey
Urocyon cinereoargenteus	Tacparia detersata	prey
Urocyon cinereoargenteus	Tetracis cachexiata	prey
Urocyon cinereoargenteus	Tetracis crocallata	prey
Urocyon cinereoargenteus	Triphosa haesitata	prey
Urocyon cinereoargenteus	Xanthorhoe ferrugata	prey
Urocyon cinereoargenteus	Xanthorhoe iduata	prey
Urocyon cinereoargenteus	Xanthorhoe labradorensis	prey
Urocyon cinereoargenteus	Xanthorhoe lacustrata	prey
Urocyon cinereoargenteus	Xanthorhoe munitata	prey
Urocyon cinereoargenteus	Xanthorhoe packardata	prey
Urocyon cinereoargenteus	Xanthotype sospeta	prey
Urocyon cinereoargenteus	Xanthotype urticaria	prey
Urocyon cinereoargenteus	Diploschizia impigritella	prey
Urocyon cinereoargenteus	Acrocercops albinatella	prey
Urocyon cinereoargenteus	Acrocercops astericola	prey
Urocyon cinereoargenteus	Caloptilia bimaculatella	prey
Urocyon cinereoargenteus	Caloptilia burgessiella	prey
Urocyon cinereoargenteus	Caloptilia cornusella	prey
Urocyon cinereoargenteus	Caloptilia fraxinella	prey
Urocyon cinereoargenteus	Caloptilia glutinella	prey
Urocyon cinereoargenteus	Caloptilia hypericella	prey
Urocyon cinereoargenteus	Caloptilia ostryaeella	prey
Urocyon cinereoargenteus	Caloptilia packardella	prey
Urocyon cinereoargenteus	Caloptilia rhoifoliella	prey
Urocyon cinereoargenteus	Caloptilia serotinella	prey
Urocyon cinereoargenteus	Caloptilia stigmatella	prey
Urocyon cinereoargenteus	Caloptilia umbratella	prey
Urocyon cinereoargenteus	Caloptilia vacciniella	prey
Urocyon cinereoargenteus	Cameraria aceriella	prey
Urocyon cinereoargenteus	Cameraria bethunella	prey
Urocyon cinereoargenteus	Cameraria corylisella	prey
Urocyon cinereoargenteus	Cameraria fletcherella	prey
Urocyon cinereoargenteus	Cameraria lentella	prey
Urocyon cinereoargenteus	Cameraria ostryarella	prey
Urocyon cinereoargenteus	Cameraria quercivorella	prey
Urocyon cinereoargenteus	Cameraria saccharella	prey
Urocyon cinereoargenteus	Chrysaster ostensackenella	prey
Urocyon cinereoargenteus	Cremastobombycia ignota	prey
Urocyon cinereoargenteus	Cremastobombycia solidaginis	prey
Urocyon cinereoargenteus	Gracillaria syringella	prey
Urocyon cinereoargenteus	Leucospilapteryx venustella	prey
Urocyon cinereoargenteus	Macrosaccus robiniella	prey
Urocyon cinereoargenteus	Marmara fulgidella	prey
Urocyon cinereoargenteus	Marmara salictella	prey
Urocyon cinereoargenteus	Marmara serotinella	prey
Urocyon cinereoargenteus	Neurobathra strigifinitella	prey
Urocyon cinereoargenteus	Parectopa robiniella	prey
Urocyon cinereoargenteus	Parornix conspicuella	prey
Urocyon cinereoargenteus	Parornix geminatella	prey
Urocyon cinereoargenteus	Parornix quadripunctella	prey
Urocyon cinereoargenteus	Phyllocnistis populiella	prey
Urocyon cinereoargenteus	Phyllocnistis vitifoliella	prey
Urocyon cinereoargenteus	Phyllonorcyter bataviella	prey
Urocyon cinereoargenteus	Phyllonorycter apparella	prey
Urocyon cinereoargenteus	Phyllonorycter basistrigella	prey
Urocyon cinereoargenteus	Phyllonorycter clemensella	prey
Urocyon cinereoargenteus	Phyllonorycter crataegella	prey
Urocyon cinereoargenteus	Phyllonorycter diversella	prey
Urocyon cinereoargenteus	Phyllonorycter kearfottella	prey
Urocyon cinereoargenteus	Phyllonorycter lucetiella	prey
Urocyon cinereoargenteus	Phyllonorycter lucidicostella	prey
Urocyon cinereoargenteus	Phyllonorycter martiella	prey
Urocyon cinereoargenteus	Phyllonorycter ostryaefoliella	prey
Urocyon cinereoargenteus	Phyllonorycter propinquinella	prey
Urocyon cinereoargenteus	Phyllonorycter quercialbella	prey
Urocyon cinereoargenteus	Phyllonorycter restrictella	prey
Urocyon cinereoargenteus	Phyllonorycter tiliacella	prey
Urocyon cinereoargenteus	Phyllonorycter trinotella	prey
Urocyon cinereoargenteus	Phyllonorycter tritaenianella	prey
Urocyon cinereoargenteus	Porphyrosela desmodiella	prey
Urocyon cinereoargenteus	Antispila cornifoliella	prey
Urocyon cinereoargenteus	Antispila viticordifoliella	prey
Urocyon cinereoargenteus	Sthenopis argenteomaculatus	prey
Urocyon cinereoargenteus	Sthenopis auratus	prey
Urocyon cinereoargenteus	Epargyreus clarus	prey
Urocyon cinereoargenteus	Erynnis icelus	prey
Urocyon cinereoargenteus	Euphyes bimacula	prey
Urocyon cinereoargenteus	Euphyes vestris	prey
Urocyon cinereoargenteus	Hesperia leonardus	prey
Urocyon cinereoargenteus	Hesperia sassacus	prey
Urocyon cinereoargenteus	Polites coras	prey
Urocyon cinereoargenteus	Polites mystic	prey
Urocyon cinereoargenteus	Polites origenes	prey
Urocyon cinereoargenteus	Polites themistocles	prey
Urocyon cinereoargenteus	Thymelicus lineola	prey
Urocyon cinereoargenteus	Malacosoma americana	prey
Urocyon cinereoargenteus	Malacosoma disstria	prey
Urocyon cinereoargenteus	Phyllodesma americana	prey
Urocyon cinereoargenteus	Tolype laricis	prey
Urocyon cinereoargenteus	Tolype velleda	prey
Urocyon cinereoargenteus	Apoda biguttata	prey
Urocyon cinereoargenteus	Euclea delphinii	prey
Urocyon cinereoargenteus	Isa textula	prey
Urocyon cinereoargenteus	Lithacodes fasciola	prey
Urocyon cinereoargenteus	Packardia elegans	prey
Urocyon cinereoargenteus	Packardia geminata	prey
Urocyon cinereoargenteus	Tortricidia flexuosa	prey
Urocyon cinereoargenteus	Tortricidia testacea	prey
Urocyon cinereoargenteus	Callophrys niphon	prey
Urocyon cinereoargenteus	Feniseca tarquinius	prey
Urocyon cinereoargenteus	Lycaena hyllus	prey
Urocyon cinereoargenteus	Satyrium calanus	prey
Urocyon cinereoargenteus	Satyrium liparops	prey
Urocyon cinereoargenteus	Eudarcia eunitariaeella	prey
Urocyon cinereoargenteus	Mompha brevivitella	prey
Urocyon cinereoargenteus	Mompha capella	prey
Urocyon cinereoargenteus	Mompha eloisella	prey
Urocyon cinereoargenteus	Mompha murtfeldtella	prey
Urocyon cinereoargenteus	Mompha terminella	prey
Urocyon cinereoargenteus	Ectodemia	prey
Urocyon cinereoargenteus	Stigmella slingerlandella	prey
Urocyon cinereoargenteus	Abagrotis alternata	prey
Urocyon cinereoargenteus	Abagrotis brunneipennis	prey
Urocyon cinereoargenteus	Abagrotis cupida	prey
Urocyon cinereoargenteus	Abagrotis placida	prey
Urocyon cinereoargenteus	Achatodes zeae	prey
Urocyon cinereoargenteus	Acronicta afflicta	prey
Urocyon cinereoargenteus	Acronicta americana	prey
Urocyon cinereoargenteus	Acronicta dactylina	prey
Urocyon cinereoargenteus	Acronicta fragilis	prey
Urocyon cinereoargenteus	Acronicta grisea	prey
Urocyon cinereoargenteus	Acronicta haesitata	prey
Urocyon cinereoargenteus	Acronicta hastulifera	prey
Urocyon cinereoargenteus	Acronicta impleta	prey
Urocyon cinereoargenteus	Acronicta impressa	prey
Urocyon cinereoargenteus	Acronicta inclara	prey
Urocyon cinereoargenteus	Acronicta increta	prey
Urocyon cinereoargenteus	Acronicta innotata	prey
Urocyon cinereoargenteus	Acronicta laetifica	prey
Urocyon cinereoargenteus	Acronicta lepusculina	prey
Urocyon cinereoargenteus	Acronicta lobeliae	prey
Urocyon cinereoargenteus	Acronicta morula	prey
Urocyon cinereoargenteus	Acronicta noctivaga	prey
Urocyon cinereoargenteus	Acronicta ovata	prey
Urocyon cinereoargenteus	Acronicta radcliffei	prey
Urocyon cinereoargenteus	Acronicta retardata	prey
Urocyon cinereoargenteus	Acronicta spinigera	prey
Urocyon cinereoargenteus	Acronicta superans	prey
Urocyon cinereoargenteus	Acronicta tristis	prey
Urocyon cinereoargenteus	Acronicta tritona	prey
Urocyon cinereoargenteus	Acronicta vinnula	prey
Urocyon cinereoargenteus	Acronicta vulpina	prey
Urocyon cinereoargenteus	Agriopodes fallax	prey
Urocyon cinereoargenteus	Agrotis ipsilon	prey
Urocyon cinereoargenteus	Agrotis venerabilis	prey
Urocyon cinereoargenteus	Agrotis vetusta	prey
Urocyon cinereoargenteus	Allagrapha aerea	prey
Urocyon cinereoargenteus	Amphipyra pyramidoides	prey
Urocyon cinereoargenteus	Amyna axis	prey
Urocyon cinereoargenteus	Anagrapha falcifera	prey
Urocyon cinereoargenteus	Anaplectoides prasina	prey
Urocyon cinereoargenteus	Anaplectoides pressus	prey
Urocyon cinereoargenteus	Anarta trifolii	prey
Urocyon cinereoargenteus	Anathix puta	prey
Urocyon cinereoargenteus	Anathix ralla	prey
Urocyon cinereoargenteus	Anicla forbesi	prey
Urocyon cinereoargenteus	Anorthodes tarda	prey
Urocyon cinereoargenteus	Apamea alia	prey
Urocyon cinereoargenteus	Apamea amputatrix	prey
Urocyon cinereoargenteus	Apamea cogitata	prey
Urocyon cinereoargenteus	Apamea devastator	prey
Urocyon cinereoargenteus	Apamea dubitans	prey
Urocyon cinereoargenteus	Apamea inordinata	prey
Urocyon cinereoargenteus	Apamea lignicolora	prey
Urocyon cinereoargenteus	Apamea remissa	prey
Urocyon cinereoargenteus	Apamea sordens	prey
Urocyon cinereoargenteus	Apamea verbascoides	prey
Urocyon cinereoargenteus	Apamea vultuosa	prey
Urocyon cinereoargenteus	Aplectoides condita	prey
Urocyon cinereoargenteus	Autographa ampla	prey
Urocyon cinereoargenteus	Autographa bimaculata	prey
Urocyon cinereoargenteus	Autographa mappa	prey
Urocyon cinereoargenteus	Autographa precationis	prey
Urocyon cinereoargenteus	Balsa labecula	prey
Urocyon cinereoargenteus	Balsa malana	prey
Urocyon cinereoargenteus	Balsa tristrigella	prey
Urocyon cinereoargenteus	Bellura vulnifica	prey
Urocyon cinereoargenteus	Brachylomia algens	prey
Urocyon cinereoargenteus	Callopistria cordata	prey
Urocyon cinereoargenteus	Callopistria mollissima	prey
Urocyon cinereoargenteus	Capis curvata	prey
Urocyon cinereoargenteus	Caradrina multifera	prey
Urocyon cinereoargenteus	Cerma cerintha	prey
Urocyon cinereoargenteus	Cerma cora	prey
Urocyon cinereoargenteus	Charadra deridens	prey
Urocyon cinereoargenteus	Chrysanympha formosa	prey
Urocyon cinereoargenteus	Chytonix palliatricula	prey
Urocyon cinereoargenteus	Chytonix sensilis	prey
Urocyon cinereoargenteus	Coenophila opacifrons	prey
Urocyon cinereoargenteus	Condica vecors	prey
Urocyon cinereoargenteus	Condica videns	prey
Urocyon cinereoargenteus	Cosmia calami	prey
Urocyon cinereoargenteus	Cryptocala acadiensis	prey
Urocyon cinereoargenteus	Cucullia convexipennis	prey
Urocyon cinereoargenteus	Cucullia postera	prey
Urocyon cinereoargenteus	Dargida diffusa	prey
Urocyon cinereoargenteus	Deltote bellicula	prey
Urocyon cinereoargenteus	Diachrysia aeroides	prey
Urocyon cinereoargenteus	Diachrysia balluca	prey
Urocyon cinereoargenteus	Diarsia jucunda	prey
Urocyon cinereoargenteus	Diarsia rubifera	prey
Urocyon cinereoargenteus	Dypterygia rozmani	prey
Urocyon cinereoargenteus	Elaphria alapallida	prey
Urocyon cinereoargenteus	Elaphria georgei	prey
Urocyon cinereoargenteus	Elaphria versicolor	prey
Urocyon cinereoargenteus	Enargia decolor	prey
Urocyon cinereoargenteus	Enargia infumata	prey
Urocyon cinereoargenteus	Eueretagrotis attentus	prey
Urocyon cinereoargenteus	Eueretagrotis perattentus	prey
Urocyon cinereoargenteus	Eueretagrotis sigmoides	prey
Urocyon cinereoargenteus	Euplexia benesimilis	prey
Urocyon cinereoargenteus	Eupsilia tristigmata	prey
Urocyon cinereoargenteus	Eupsilia vinulenta	prey
Urocyon cinereoargenteus	Eurois astricta	prey
Urocyon cinereoargenteus	Eurois occulta	prey
Urocyon cinereoargenteus	Euxoa albipennis	prey
Urocyon cinereoargenteus	Euxoa campestris	prey
Urocyon cinereoargenteus	Euxoa declarans	prey
Urocyon cinereoargenteus	Euxoa detersa	prey
Urocyon cinereoargenteus	Euxoa divergens	prey
Urocyon cinereoargenteus	Euxoa messoria	prey
Urocyon cinereoargenteus	Euxoa ochrogaster	prey
Urocyon cinereoargenteus	Euxoa pleuritica	prey
Urocyon cinereoargenteus	Euxoa redimicula	prey
Urocyon cinereoargenteus	Euxoa scandens	prey
Urocyon cinereoargenteus	Euxoa scholastica	prey
Urocyon cinereoargenteus	Euxoa servita	prey
Urocyon cinereoargenteus	Euxoa sinelinea	prey
Urocyon cinereoargenteus	Euxoa tessellata	prey
Urocyon cinereoargenteus	Euxoa tristicula	prey
Urocyon cinereoargenteus	Feltia geniculata	prey
Urocyon cinereoargenteus	Feltia herilis	prey
Urocyon cinereoargenteus	Feltia jaculifera	prey
Urocyon cinereoargenteus	Feltia mollis	prey
Urocyon cinereoargenteus	Feltia subgothica	prey
Urocyon cinereoargenteus	Feralia comstocki	prey
Urocyon cinereoargenteus	Galgula partita	prey
Urocyon cinereoargenteus	Graphiphora augur	prey
Urocyon cinereoargenteus	Harrisimemna trisignata	prey
Urocyon cinereoargenteus	Heliothis acesias	prey
Urocyon cinereoargenteus	Heliothis subflexus	prey
Urocyon cinereoargenteus	Homohadena badistriga	prey
Urocyon cinereoargenteus	Homohadena dinalda	prey
Urocyon cinereoargenteus	Homophoberia apicosa	prey
Urocyon cinereoargenteus	Homorthodes furfurata	prey
Urocyon cinereoargenteus	Hypocoena inquinata	prey
Urocyon cinereoargenteus	Hyppa contrasta	prey
Urocyon cinereoargenteus	Ipimorpha pleonectusa	prey
Urocyon cinereoargenteus	Lacanobia grandis	prey
Urocyon cinereoargenteus	Lacanobia radix	prey
Urocyon cinereoargenteus	Lacinipolia lorea	prey
Urocyon cinereoargenteus	Lacinipolia meditata	prey
Urocyon cinereoargenteus	Lacinipolia olivacea	prey
Urocyon cinereoargenteus	Lacinipolia renigera	prey
Urocyon cinereoargenteus	Lacinipolia vicina	prey
Urocyon cinereoargenteus	Leucania commoides	prey
Urocyon cinereoargenteus	Leucania inermis	prey
Urocyon cinereoargenteus	Leucania insueta	prey
Urocyon cinereoargenteus	Leucania multilinea	prey
Urocyon cinereoargenteus	Leucania pseudargyria	prey
Urocyon cinereoargenteus	Leuconycta diphtheroides	prey
Urocyon cinereoargenteus	Leuconycta lepidula	prey
Urocyon cinereoargenteus	Lithophane patefacta	prey
Urocyon cinereoargenteus	Loscopia velata	prey
Urocyon cinereoargenteus	Luperina stipata	prey
Urocyon cinereoargenteus	Lycophotia phyllophora	prey
Urocyon cinereoargenteus	Maliattha concinnimacula	prey
Urocyon cinereoargenteus	Maliattha synochitis	prey
Urocyon cinereoargenteus	Mamestra curialis	prey
Urocyon cinereoargenteus	Megalographa biloba	prey
Urocyon cinereoargenteus	Melanchra adjuncta	prey
Urocyon cinereoargenteus	Melanchra assimilis	prey
Urocyon cinereoargenteus	Melanchra pulverulenta	prey
Urocyon cinereoargenteus	Mesapamea fractilinea	prey
Urocyon cinereoargenteus	Morrisonia latex	prey
Urocyon cinereoargenteus	Mythimna oxygala	prey
Urocyon cinereoargenteus	Mythimna unipuncta	prey
Urocyon cinereoargenteus	Nedra ramosula	prey
Urocyon cinereoargenteus	Neoligia canadensis	prey
Urocyon cinereoargenteus	Neoligia crytora	prey
Urocyon cinereoargenteus	Neoligia exhausta	prey
Urocyon cinereoargenteus	Neoligia semicana	prey
Urocyon cinereoargenteus	Neoligia subjuncta	prey
Urocyon cinereoargenteus	Nephelodes minians	prey
Urocyon cinereoargenteus	Noctua pronuba	prey
Urocyon cinereoargenteus	Ochropleura implecta	prey
Urocyon cinereoargenteus	Oligia bridghami	prey
Urocyon cinereoargenteus	Orthodes cynica	prey
Urocyon cinereoargenteus	Orthodes detracta	prey
Urocyon cinereoargenteus	Orthodes goodelli	prey
Urocyon cinereoargenteus	Orthodes majuscula	prey
Urocyon cinereoargenteus	Panthea acronyctoides	prey
Urocyon cinereoargenteus	Panthea furcilla	prey
Urocyon cinereoargenteus	Papaipema pterisii	prey
Urocyon cinereoargenteus	Papestra quadrata	prey
Urocyon cinereoargenteus	Peridroma saucia	prey
Urocyon cinereoargenteus	Phlogophora iris	prey
Urocyon cinereoargenteus	Phlogophora periculosa	prey
Urocyon cinereoargenteus	Platypolia mactata	prey
Urocyon cinereoargenteus	Plusia contexta	prey
Urocyon cinereoargenteus	Plusia putnami	prey
Urocyon cinereoargenteus	Polia imbrifera	prey
Urocyon cinereoargenteus	Polia nimbosa	prey
Urocyon cinereoargenteus	Polia purpurissata	prey
Urocyon cinereoargenteus	Ponometia candefacta	prey
Urocyon cinereoargenteus	Protodeltote albidula	prey
Urocyon cinereoargenteus	Protodeltote muscosula	prey
Urocyon cinereoargenteus	Protolampra brunneicollis	prey
Urocyon cinereoargenteus	Protorthodes oviduca	prey
Urocyon cinereoargenteus	Proxenus miranda	prey
Urocyon cinereoargenteus	Pseudeustrotia carneola	prey
Urocyon cinereoargenteus	Pseudeva purpurigera	prey
Urocyon cinereoargenteus	Pseudohermonassa bicarnea	prey
Urocyon cinereoargenteus	Raphia frater	prey
Urocyon cinereoargenteus	Schinia arcigera	prey
Urocyon cinereoargenteus	Schinia florida	prey
Urocyon cinereoargenteus	Schinia rivulosa	prey
Urocyon cinereoargenteus	Spaelotis clandestina	prey
Urocyon cinereoargenteus	Spiramater lutra	prey
Urocyon cinereoargenteus	Sympistis dentata	prey
Urocyon cinereoargenteus	Sympistis riparia	prey
Urocyon cinereoargenteus	Syngrapha cryptica	prey
Urocyon cinereoargenteus	Syngrapha octoscripta	prey
Urocyon cinereoargenteus	Syngrapha rectangula	prey
Urocyon cinereoargenteus	Tarachidia erastrioides	prey
Urocyon cinereoargenteus	Tricholita signata	prey
Urocyon cinereoargenteus	Trichordestra legitima	prey
Urocyon cinereoargenteus	Ufeus satyricus	prey
Urocyon cinereoargenteus	Ulolonche culea	prey
Urocyon cinereoargenteus	Xestia badicollis	prey
Urocyon cinereoargenteus	Xestia c nigrum	prey
Urocyon cinereoargenteus	Xestia dolosa	prey
Urocyon cinereoargenteus	Xestia normaniana	prey
Urocyon cinereoargenteus	Xestia praevia	prey
Urocyon cinereoargenteus	Xestia smithii	prey
Urocyon cinereoargenteus	Xestia youngii	prey
Urocyon cinereoargenteus	Baileya doubledayi	prey
Urocyon cinereoargenteus	Baileya ophthalmica	prey
Urocyon cinereoargenteus	Characoma nilotica	prey
Urocyon cinereoargenteus	Meganola minuscula	prey
Urocyon cinereoargenteus	Nycteola cinereana	prey
Urocyon cinereoargenteus	Nycteola frigidana	prey
Urocyon cinereoargenteus	Clostera albosigma	prey
Urocyon cinereoargenteus	Clostera strigosa	prey
Urocyon cinereoargenteus	Dasylophia thyatiroides	prey
Urocyon cinereoargenteus	Datana ministra	prey
Urocyon cinereoargenteus	Datana perspicua	prey
Urocyon cinereoargenteus	Ellida caniplaga	prey
Urocyon cinereoargenteus	Furcula cinerea	prey
Urocyon cinereoargenteus	Furcula modesta	prey
Urocyon cinereoargenteus	Furcula occidentalis	prey
Urocyon cinereoargenteus	Gluphisia septentrionis	prey
Urocyon cinereoargenteus	Heterocampa guttivitta	prey
Urocyon cinereoargenteus	Heterocampa obliqua	prey
Urocyon cinereoargenteus	Heterocampa umbrata	prey
Urocyon cinereoargenteus	Hyperaeschra georgica	prey
Urocyon cinereoargenteus	Lochmaeus manteo	prey
Urocyon cinereoargenteus	Macrurocampa marthesia	prey
Urocyon cinereoargenteus	Natada gibbosa	prey
Urocyon cinereoargenteus	Nerice bidentata	prey
Urocyon cinereoargenteus	Notodonta simplaria	prey
Urocyon cinereoargenteus	Notodonta torva	prey
Urocyon cinereoargenteus	Odontosia elegans	prey
Urocyon cinereoargenteus	Oligocentria lignicolor	prey
Urocyon cinereoargenteus	Oligocentria semirufescens	prey
Urocyon cinereoargenteus	Peridea angulosa	prey
Urocyon cinereoargenteus	Peridea basitriens	prey
Urocyon cinereoargenteus	Peridea ferruginea	prey
Urocyon cinereoargenteus	Pheosia rimosa	prey
Urocyon cinereoargenteus	Schizura apicalis	prey
Urocyon cinereoargenteus	Schizura concinna	prey
Urocyon cinereoargenteus	Schizura ipomoeae	prey
Urocyon cinereoargenteus	Schizura leptinoides	prey
Urocyon cinereoargenteus	Schizura unicornis	prey
Urocyon cinereoargenteus	Symmerista albifrons	prey
Urocyon cinereoargenteus	Symmerista canicosta	prey
Urocyon cinereoargenteus	Symmerista leucitys	prey
Urocyon cinereoargenteus	Aglais milberti	prey
Urocyon cinereoargenteus	Boloria selene	prey
Urocyon cinereoargenteus	Cercyonis pegala	prey
Urocyon cinereoargenteus	Danaus plexippus	prey
Urocyon cinereoargenteus	Euphydryas phaeton	prey
Urocyon cinereoargenteus	Lethe anthedon	prey
Urocyon cinereoargenteus	Limenitis arthemis	prey
Urocyon cinereoargenteus	Nymphalis antiopa	prey
Urocyon cinereoargenteus	Nymphalis vau	prey
Urocyon cinereoargenteus	Phyciodes batesi	prey
Urocyon cinereoargenteus	Phyciodes cocyta	prey
Urocyon cinereoargenteus	Speyeria aphrodite	prey
Urocyon cinereoargenteus	Speyeria atlantis	prey
Urocyon cinereoargenteus	Speyeria cybele	prey
Urocyon cinereoargenteus	Vanessa atalanta	prey
Urocyon cinereoargenteus	Vanessa cardui	prey
Urocyon cinereoargenteus	Vanessa virginiensis	prey
Urocyon cinereoargenteus	Decantha boreasella	prey
Urocyon cinereoargenteus	Decantha stecia	prey
Urocyon cinereoargenteus	Eido trimaculella	prey
Urocyon cinereoargenteus	Epicallima argenticinctella	prey
Urocyon cinereoargenteus	Mathildana newmanella	prey
Urocyon cinereoargenteus	Pseudopostega quadristrigella	prey
Urocyon cinereoargenteus	Papilio canadensis	prey
Urocyon cinereoargenteus	Papilio polyxenes	prey
Urocyon cinereoargenteus	Euchloe olympia	prey
Urocyon cinereoargenteus	Pieris oleracea	prey
Urocyon cinereoargenteus	Pieris rapae	prey
Urocyon cinereoargenteus	Pyrisitia lisa	prey
Urocyon cinereoargenteus	Plutella xylostella	prey
Urocyon cinereoargenteus	Tegeticula yuccasella	prey
Urocyon cinereoargenteus	Hyaloscotes pithopoera	prey
Urocyon cinereoargenteus	Kearfottia albifasciella	prey
Urocyon cinereoargenteus	Psyche casta	prey
Urocyon cinereoargenteus	Capperia	prey
Urocyon cinereoargenteus	Cnaemidophorus rhododactyla	prey
Urocyon cinereoargenteus	Dejongia lobidactylus	prey
Urocyon cinereoargenteus	Emmelina monodactyla	prey
Urocyon cinereoargenteus	Geina sheppardi	prey
Urocyon cinereoargenteus	Geina tenuidactyla	prey
Urocyon cinereoargenteus	Gillmeria pallidactyla	prey
Urocyon cinereoargenteus	Hellinsia elliottii	prey
Urocyon cinereoargenteus	Hellinsia glenni	prey
Urocyon cinereoargenteus	Hellinsia homodactylus	prey
Urocyon cinereoargenteus	Hellinsia pectodactylus	prey
Urocyon cinereoargenteus	Oidaematophorus cretidactylus	prey
Urocyon cinereoargenteus	Oidaematophorus eupatorii	prey
Urocyon cinereoargenteus	Platyptilia carduidactyla	prey
Urocyon cinereoargenteus	Acrobasis betulella	prey
Urocyon cinereoargenteus	Acrobasis carpinivorella	prey
Urocyon cinereoargenteus	Acrobasis comptoniella	prey
Urocyon cinereoargenteus	Acrobasis indigenella	prey
Urocyon cinereoargenteus	Acrobasis juglandis	prey
Urocyon cinereoargenteus	Acrobasis ostryella	prey
Urocyon cinereoargenteus	Acrobasis rubrifasciella	prey
Urocyon cinereoargenteus	Acrobasis sylviella	prey
Urocyon cinereoargenteus	Acrobasis tricolorella	prey
Urocyon cinereoargenteus	Aglossa costiferalis	prey
Urocyon cinereoargenteus	Aglossa cuprina	prey
Urocyon cinereoargenteus	Aglossa disciferalis	prey
Urocyon cinereoargenteus	Aphomia terrenella	prey
Urocyon cinereoargenteus	Apomyelois bistriatella	prey
Urocyon cinereoargenteus	Canarsia ulmiarrosorella	prey
Urocyon cinereoargenteus	Coenochroa bipunctella	prey
Urocyon cinereoargenteus	Condylolomia participalis	prey
Urocyon cinereoargenteus	Dioryctria abietivorella	prey
Urocyon cinereoargenteus	Dioryctria banksiella	prey
Urocyon cinereoargenteus	Dioryctria disclusa	prey
Urocyon cinereoargenteus	Dioryctria reniculelloides	prey
Urocyon cinereoargenteus	Dioryctria resinosella	prey
Urocyon cinereoargenteus	Ephestia columbiella	prey
Urocyon cinereoargenteus	Ephestia elutella	prey
Urocyon cinereoargenteus	Ephestiodes infimella	prey
Urocyon cinereoargenteus	Erelieva parvulella	prey
Urocyon cinereoargenteus	Eulogia ochrifrontella	prey
Urocyon cinereoargenteus	Eurythmia angulella	prey
Urocyon cinereoargenteus	Euzophera semifuneralis	prey
Urocyon cinereoargenteus	Galasa nigrinodis	prey
Urocyon cinereoargenteus	Glyptocera consobrinella	prey
Urocyon cinereoargenteus	Homoeosoma deceptorium	prey
Urocyon cinereoargenteus	Homoeosoma stypticellum	prey
Urocyon cinereoargenteus	Hulstia undulatella	prey
Urocyon cinereoargenteus	Hypsopygia costalis	prey
Urocyon cinereoargenteus	Hypsopygia intermedialis	prey
Urocyon cinereoargenteus	Hypsopygia olinalis	prey
Urocyon cinereoargenteus	Hypsopygia thymetusalis	prey
Urocyon cinereoargenteus	Immyrla nigrovittella	prey
Urocyon cinereoargenteus	Macalla zelleri	prey
Urocyon cinereoargenteus	Meroptera abditiva	prey
Urocyon cinereoargenteus	Meroptera pravella	prey
Urocyon cinereoargenteus	Moodna ostrinella	prey
Urocyon cinereoargenteus	Moodna pallidostrinella	prey
Urocyon cinereoargenteus	Oneida lunulalis	prey
Urocyon cinereoargenteus	Oreana unicolorella	prey
Urocyon cinereoargenteus	Ortholepis pasadamia	prey
Urocyon cinereoargenteus	Peoria approximella	prey
Urocyon cinereoargenteus	Phycitodes reliquellus	prey
Urocyon cinereoargenteus	Pococera aplastella	prey
Urocyon cinereoargenteus	Pococera asperatella	prey
Urocyon cinereoargenteus	Pococera expandens	prey
Urocyon cinereoargenteus	Pococera robustella	prey
Urocyon cinereoargenteus	Pococera subcanalis	prey
Urocyon cinereoargenteus	Pyla aenigmatica	prey
Urocyon cinereoargenteus	Pyla fusca	prey
Urocyon cinereoargenteus	Pyralis farinalis	prey
Urocyon cinereoargenteus	Salebriaria engeli	prey
Urocyon cinereoargenteus	Salebriaria roseopunctella	prey
Urocyon cinereoargenteus	Salebriaria tenebrosella	prey
Urocyon cinereoargenteus	Sciota basilaris	prey
Urocyon cinereoargenteus	Sciota subcaesiella	prey
Urocyon cinereoargenteus	Sciota subfuscella	prey
Urocyon cinereoargenteus	Sciota vetustella	prey
Urocyon cinereoargenteus	Sciota virgatella	prey
Urocyon cinereoargenteus	Telethusia ovalis	prey
Urocyon cinereoargenteus	Tulsa finitella	prey
Urocyon cinereoargenteus	Vitula broweri	prey
Urocyon cinereoargenteus	Vitula edmandsii	prey
Urocyon cinereoargenteus	Actias luna	prey
Urocyon cinereoargenteus	Anisota virginiensis	prey
Urocyon cinereoargenteus	Antheraea polyphemus	prey
Urocyon cinereoargenteus	Automeris io	prey
Urocyon cinereoargenteus	Callosamia promethea	prey
Urocyon cinereoargenteus	Dryocampa rubicunda	prey
Urocyon cinereoargenteus	Eacles imperialis	prey
Urocyon cinereoargenteus	Hyalophora cecropia	prey
Urocyon cinereoargenteus	Hyalophora columbia	prey
Urocyon cinereoargenteus	Schreckensteinia festaliella	prey
Urocyon cinereoargenteus	Scythris eboracensis	prey
Urocyon cinereoargenteus	Carmenta pyralidiformis	prey
Urocyon cinereoargenteus	Paranthrene tabaniformis	prey
Urocyon cinereoargenteus	Sesia tibialis	prey
Urocyon cinereoargenteus	Synanthedon acerni	prey
Urocyon cinereoargenteus	Synanthedon exitiosa	prey
Urocyon cinereoargenteus	Synanthedon pictipes	prey
Urocyon cinereoargenteus	Synanthedon scitula	prey
Urocyon cinereoargenteus	Amphion floridensis	prey
Urocyon cinereoargenteus	Ceratomia amyntor	prey
Urocyon cinereoargenteus	Ceratomia undulosa	prey
Urocyon cinereoargenteus	Darapsa myron	prey
Urocyon cinereoargenteus	Darapsa pholus	prey
Urocyon cinereoargenteus	Dolba hyloeus	prey
Urocyon cinereoargenteus	Eumorpha achemon	prey
Urocyon cinereoargenteus	Hemaris diffinis	prey
Urocyon cinereoargenteus	Hemaris thysbe	prey
Urocyon cinereoargenteus	Hyles gallii	prey
Urocyon cinereoargenteus	Hyles lineata	prey
Urocyon cinereoargenteus	Laothoe juglandis	prey
Urocyon cinereoargenteus	Lapara bombycoides	prey
Urocyon cinereoargenteus	Manduca quinquemaculata	prey
Urocyon cinereoargenteus	Pachysphinx modesta	prey
Urocyon cinereoargenteus	Paonias excaecatus	prey
Urocyon cinereoargenteus	Paonias myops	prey
Urocyon cinereoargenteus	Smerinthus cerisyi	prey
Urocyon cinereoargenteus	Smerinthus jamaicensis	prey
Urocyon cinereoargenteus	Sphecodina abbotti	prey
Urocyon cinereoargenteus	Sphinx canadensis	prey
Urocyon cinereoargenteus	Sphinx chersis	prey
Urocyon cinereoargenteus	Sphinx drupiferarum	prey
Urocyon cinereoargenteus	Sphinx gordius	prey
Urocyon cinereoargenteus	Sphinx kalmiae	prey
Urocyon cinereoargenteus	Homosetia costisignella	prey
Urocyon cinereoargenteus	Isocorypha mediostriatella	prey
Urocyon cinereoargenteus	Monopis dorsistrigella	prey
Urocyon cinereoargenteus	Monopis marginistrigella	prey
Urocyon cinereoargenteus	Monopis spilotella	prey
Urocyon cinereoargenteus	Nemapogon ophrionella	prey
Urocyon cinereoargenteus	Nemapogon tylodes	prey
Urocyon cinereoargenteus	Nemapogon variatella	prey
Urocyon cinereoargenteus	Niditinea fuscella	prey
Urocyon cinereoargenteus	Scardiella approximatella	prey
Urocyon cinereoargenteus	Tinea pellionella	prey
Urocyon cinereoargenteus	Tineola bisselliella	prey
Urocyon cinereoargenteus	Coptotriche citrinipennella	prey
Urocyon cinereoargenteus	Coptotriche fuscomarginella	prey
Urocyon cinereoargenteus	Acleris albicomana	prey
Urocyon cinereoargenteus	Acleris chalybeana	prey
Urocyon cinereoargenteus	Acleris curvalana	prey
Urocyon cinereoargenteus	Acleris logiana	prey
Urocyon cinereoargenteus	Acleris nigrolinea	prey
Urocyon cinereoargenteus	Acleris schalleriana	prey
Urocyon cinereoargenteus	Acleris semipurpurana	prey
Urocyon cinereoargenteus	Acleris stadiana	prey
Urocyon cinereoargenteus	Aethes angulatana	prey
Urocyon cinereoargenteus	Aethes atomosana	prey
Urocyon cinereoargenteus	Aethes biscana	prey
Urocyon cinereoargenteus	Aethes interruptofasciata	prey
Urocyon cinereoargenteus	Aethes sexdentata	prey
Urocyon cinereoargenteus	Aethes spartinana	prey
Urocyon cinereoargenteus	Ancylis burgessiana	prey
Urocyon cinereoargenteus	Ancylis definitivana	prey
Urocyon cinereoargenteus	Ancylis divisana	prey
Urocyon cinereoargenteus	Ancylis metamelana	prey
Urocyon cinereoargenteus	Ancylis nubeculana	prey
Urocyon cinereoargenteus	Ancylis subaequana	prey
Urocyon cinereoargenteus	Anopina ednana	prey
Urocyon cinereoargenteus	Aphelia alleniana	prey
Urocyon cinereoargenteus	Apotomis capreana	prey
Urocyon cinereoargenteus	Apotomis funerea	prey
Urocyon cinereoargenteus	Apotomis infida	prey
Urocyon cinereoargenteus	Apotomis removana	prey
Urocyon cinereoargenteus	Archips argyrospila	prey
Urocyon cinereoargenteus	Archips cerasivorana	prey
Urocyon cinereoargenteus	Archips dissitana	prey
Urocyon cinereoargenteus	Archips fervidana	prey
Urocyon cinereoargenteus	Archips fractivittana	prey
Urocyon cinereoargenteus	Archips fumiferana	prey
Urocyon cinereoargenteus	Archips grisea	prey
Urocyon cinereoargenteus	Archips mortuana	prey
Urocyon cinereoargenteus	Archips pinus	prey
Urocyon cinereoargenteus	Archips purpurana	prey
Urocyon cinereoargenteus	Archips semiferana	prey
Urocyon cinereoargenteus	Archips striana	prey
Urocyon cinereoargenteus	Argyrotaenia alisellana	prey
Urocyon cinereoargenteus	Argyrotaenia mariana	prey
Urocyon cinereoargenteus	Argyrotaenia quercifoliana	prey
Urocyon cinereoargenteus	Argyrotaenia velutinana	prey
Urocyon cinereoargenteus	Bactra verutana	prey
Urocyon cinereoargenteus	Catastega aceriella	prey
Urocyon cinereoargenteus	Celypha cespitana	prey
Urocyon cinereoargenteus	Cenopis directana	prey
Urocyon cinereoargenteus	Cenopis mesospila	prey
Urocyon cinereoargenteus	Cenopis niveana	prey
Urocyon cinereoargenteus	Cenopis pettitana	prey
Urocyon cinereoargenteus	Cenopis reticulatana	prey
Urocyon cinereoargenteus	Choristoneura conflictana	prey
Urocyon cinereoargenteus	Choristoneura rosaceana	prey
Urocyon cinereoargenteus	Choristoneura zapulata	prey
Urocyon cinereoargenteus	Clepsis clemensiana	prey
Urocyon cinereoargenteus	Clepsis peritana	prey
Urocyon cinereoargenteus	Clepsis persicana	prey
Urocyon cinereoargenteus	Clepsis virescana	prey
Urocyon cinereoargenteus	Cochylis aurorana	prey
Urocyon cinereoargenteus	Cochylis dubitana	prey
Urocyon cinereoargenteus	Cochylis hoffmanana	prey
Urocyon cinereoargenteus	Conchylis oenotherana	prey
Urocyon cinereoargenteus	Corticivora clarki	prey
Urocyon cinereoargenteus	Cydia fletcherana	prey
Urocyon cinereoargenteus	Cydia latiferreana	prey
Urocyon cinereoargenteus	Cydia multilineana	prey
Urocyon cinereoargenteus	Cydia pomonella	prey
Urocyon cinereoargenteus	Cydia populana	prey
Urocyon cinereoargenteus	Cydia toreuta	prey
Urocyon cinereoargenteus	Decodes basiplagana	prey
Urocyon cinereoargenteus	Dichrorampha bittana	prey
Urocyon cinereoargenteus	Ecdytolopha insiticiana	prey
Urocyon cinereoargenteus	Endothenia hebesana	prey
Urocyon cinereoargenteus	Epiblema boxcana	prey
Urocyon cinereoargenteus	Epiblema otiosana	prey
Urocyon cinereoargenteus	Epinotia cinereana	prey
Urocyon cinereoargenteus	Epinotia medioviridana	prey
Urocyon cinereoargenteus	Epinotia nanana	prey
Urocyon cinereoargenteus	Epinotia nisella	prey
Urocyon cinereoargenteus	Epinotia nonana	prey
Urocyon cinereoargenteus	Epinotia radicana	prey
Urocyon cinereoargenteus	Epinotia solandriana	prey
Urocyon cinereoargenteus	Epinotia transmissana	prey
Urocyon cinereoargenteus	Epinotia walkerana	prey
Urocyon cinereoargenteus	Episimus argutanus	prey
Urocyon cinereoargenteus	Eucopina gloriola	prey
Urocyon cinereoargenteus	Eucopina tocullionana	prey
Urocyon cinereoargenteus	Eucosma autumnana	prey
Urocyon cinereoargenteus	Eucosma ochrocephala	prey
Urocyon cinereoargenteus	Eucosma ochroterminana	prey
Urocyon cinereoargenteus	Eucosma parmatana	prey
Urocyon cinereoargenteus	Eucosma striatana	prey
Urocyon cinereoargenteus	Eucosma tomonana	prey
Urocyon cinereoargenteus	Eumarozia malachitana	prey
Urocyon cinereoargenteus	Grapholita angeleseana	prey
Urocyon cinereoargenteus	Gretchena delicatana	prey
Urocyon cinereoargenteus	Gymnandrosoma punctidiscanum	prey
Urocyon cinereoargenteus	Gypsonoma adjuncta	prey
Urocyon cinereoargenteus	Gypsonoma fasciolana	prey
Urocyon cinereoargenteus	Gypsonoma haimbachiana	prey
Urocyon cinereoargenteus	Gypsonoma substitutionis	prey
Urocyon cinereoargenteus	Hedya chionosema	prey
Urocyon cinereoargenteus	Larisa subsolana	prey
Urocyon cinereoargenteus	Metendothenia separatana	prey
Urocyon cinereoargenteus	Olethreutes appendicea	prey
Urocyon cinereoargenteus	Olethreutes astrologana	prey
Urocyon cinereoargenteus	Olethreutes atrodentana	prey
Urocyon cinereoargenteus	Olethreutes bicoloranum	prey
Urocyon cinereoargenteus	Olethreutes clavana	prey
Urocyon cinereoargenteus	Olethreutes concinnana	prey
Urocyon cinereoargenteus	Olethreutes connectum	prey
Urocyon cinereoargenteus	Olethreutes exoletus	prey
Urocyon cinereoargenteus	Olethreutes fagigemmeana	prey
Urocyon cinereoargenteus	Olethreutes fasciatana	prey
Urocyon cinereoargenteus	Olethreutes footiana	prey
Urocyon cinereoargenteus	Olethreutes furfurana	prey
Urocyon cinereoargenteus	Olethreutes glaciana	prey
Urocyon cinereoargenteus	Olethreutes hamameliana	prey
Urocyon cinereoargenteus	Olethreutes mediopartitum	prey
Urocyon cinereoargenteus	Olethreutes merrickanum	prey
Urocyon cinereoargenteus	Olethreutes nigranum	prey
Urocyon cinereoargenteus	Olethreutes nitidana	prey
Urocyon cinereoargenteus	Olethreutes olivaceana	prey
Urocyon cinereoargenteus	Olethreutes permundana	prey
Urocyon cinereoargenteus	Olethreutes polluxana	prey
Urocyon cinereoargenteus	Olethreutes quadrifidus	prey
Urocyon cinereoargenteus	Olethreutes submissanum	prey
Urocyon cinereoargenteus	Olethreutes subnubilum	prey
Urocyon cinereoargenteus	Olethreutes tilianum	prey
Urocyon cinereoargenteus	Olethreutes trinitana	prey
Urocyon cinereoargenteus	Olethreutes viburnanum	prey
Urocyon cinereoargenteus	Olethreutes zelleriana	prey
Urocyon cinereoargenteus	Orthotaenia undulana	prey
Urocyon cinereoargenteus	Pammene perstructana	prey
Urocyon cinereoargenteus	Pandemis lamprosana	prey
Urocyon cinereoargenteus	Pandemis limitata	prey
Urocyon cinereoargenteus	Paralobesia monotropana	prey
Urocyon cinereoargenteus	Pelochrista agricolana	prey
Urocyon cinereoargenteus	Pelochrista comatulana	prey
Urocyon cinereoargenteus	Pelochrista consobrinana	prey
Urocyon cinereoargenteus	Pelochrista derelicta	prey
Urocyon cinereoargenteus	Pelochrista morrisoni	prey
Urocyon cinereoargenteus	Pelochrista palabundana	prey
Urocyon cinereoargenteus	Pelochrista ridingsana	prey
Urocyon cinereoargenteus	Pelochrista robinsonana	prey
Urocyon cinereoargenteus	Pelochrista similiana	prey
Urocyon cinereoargenteus	Phalonidia lepidana	prey
Urocyon cinereoargenteus	Phtheochroa birdana	prey
Urocyon cinereoargenteus	Phtheochroa terminana	prey
Urocyon cinereoargenteus	Phtheochroa vitellinana	prey
Urocyon cinereoargenteus	Platynota exasperatana	prey
Urocyon cinereoargenteus	Platynota idaeusalis	prey
Urocyon cinereoargenteus	Platynota semiustana	prey
Urocyon cinereoargenteus	Proteoteras aesculana	prey
Urocyon cinereoargenteus	Proteoteras moffatiana	prey
Urocyon cinereoargenteus	Pseudosciaphila duplex	prey
Urocyon cinereoargenteus	Retinia gemistrigulana	prey
Urocyon cinereoargenteus	Sparganothis lycopodiana	prey
Urocyon cinereoargenteus	Sparganothis tristriata	prey
Urocyon cinereoargenteus	Sparganothis unifasciana	prey
Urocyon cinereoargenteus	Sparganothis xanthoides	prey
Urocyon cinereoargenteus	Spilonota ocellana	prey
Urocyon cinereoargenteus	Taniva albolineana	prey
Urocyon cinereoargenteus	Thyraylia hollandana	prey
Urocyon cinereoargenteus	Thyraylia nana	prey
Urocyon cinereoargenteus	Calledapteryx dryopterata	prey
Urocyon cinereoargenteus	Callizzia amorata	prey
Urocyon cinereoargenteus	Wockia asperipunctella	prey
Urocyon cinereoargenteus	Swammerdamia caesiella	prey
Urocyon cinereoargenteus	Yponomeuta cagnagella	prey
Urocyon cinereoargenteus	Zelleria haimbachi	prey
Urocyon cinereoargenteus	Ypsolopha canariella	prey
Urocyon cinereoargenteus	Ypsolopha dentella	prey
Urocyon cinereoargenteus	Ypsolopha falciferella	prey
Urocyon cinereoargenteus	Arphia pseudonietana	prey
Urocyon cinereoargenteus	Arphia sulphurea	prey
Urocyon cinereoargenteus	Camnula pellucida	prey
Urocyon cinereoargenteus	Chloealtis conspersa	prey
Urocyon cinereoargenteus	Chorthippus curtipennis	prey
Urocyon cinereoargenteus	Chortophaga viridifasciata	prey
Urocyon cinereoargenteus	Dissosteira carolina	prey
Urocyon cinereoargenteus	Melanoplus bivittatus	prey
Urocyon cinereoargenteus	Melanoplus confusus	prey
Urocyon cinereoargenteus	Melanoplus fasciatus	prey
Urocyon cinereoargenteus	Melanoplus sanguinipes	prey
Urocyon cinereoargenteus	Orphulella speciosa	prey
Urocyon cinereoargenteus	Pardalophora apiculata	prey
Urocyon cinereoargenteus	Pseudopomala brachyptera	prey
Urocyon cinereoargenteus	Spharagemon bolli	prey
Urocyon cinereoargenteus	Spharagemon collare	prey
Urocyon cinereoargenteus	Allonemobius fasciatus	prey
Urocyon cinereoargenteus	Gryllus pennsylvanicus	prey
Urocyon cinereoargenteus	Gryllus veletis	prey
Urocyon cinereoargenteus	Oecanthus nigricornis	prey
Urocyon cinereoargenteus	Ceuthophilus latens	prey
Urocyon cinereoargenteus	Ceuthophilus meridionalis	prey
Urocyon cinereoargenteus	Nomotettix cristatus	prey
Urocyon cinereoargenteus	Paratettix cucullatus	prey
Urocyon cinereoargenteus	Tetrix arenosa	prey
Urocyon cinereoargenteus	Tetrix ornata	prey
Urocyon cinereoargenteus	Tettigidea lateralis	prey
Urocyon cinereoargenteus	Conocephalus fasciatus	prey
Urocyon cinereoargenteus	Conocephalus saltans	prey
Urocyon cinereoargenteus	Neoconocephalus ensiger	prey
Urocyon cinereoargenteus	Orchelimum gladiator	prey
Urocyon cinereoargenteus	Scudderia pistillata	prey
Urocyon cinereoargenteus	Ellipes minutus	prey
Urocyon cinereoargenteus	Urocyon cinereoargenteus	prey
Urocyon cinereoargenteus	Mephitis mephitis	prey
Urocyon cinereoargenteus	Mustela erminea	prey
Urocyon cinereoargenteus	Mustela nivalis	prey
Urocyon cinereoargenteus	Procyon lotor	prey
Urocyon cinereoargenteus	Didelphis virginiana	prey
Urocyon cinereoargenteus	Blarina brevicauda	prey
Urocyon cinereoargenteus	Sorex cinereus	prey
Urocyon cinereoargenteus	Sorex hoyi	prey
Urocyon cinereoargenteus	Sorex palustris	prey
Urocyon cinereoargenteus	Lepus americanus	prey
Urocyon cinereoargenteus	Sylvilagus floridanus	prey
Urocyon cinereoargenteus	Castor canadensis	prey
Urocyon cinereoargenteus	Microtus pennsylvanicus	prey
Urocyon cinereoargenteus	Microtus pinetorum	prey
Urocyon cinereoargenteus	Myodes gapperi	prey
Urocyon cinereoargenteus	Ondatra zibethicus	prey
Urocyon cinereoargenteus	Peromyscus leucopus	prey
Urocyon cinereoargenteus	Peromyscus maniculatus	prey
Urocyon cinereoargenteus	Synaptomys cooperi	prey
Urocyon cinereoargenteus	Napaeozapus insignis	prey
Urocyon cinereoargenteus	Zapus hudsonius	prey
Urocyon cinereoargenteus	Erethizon dorsatus	prey
Urocyon cinereoargenteus	Mus musculus	prey
Urocyon cinereoargenteus	Rattus norvegicus	prey
Urocyon cinereoargenteus	Glaucomys sabrinus	prey
Urocyon cinereoargenteus	Glaucomys volans	prey
Urocyon cinereoargenteus	Ictidomys tridecemlineatus	prey
Urocyon cinereoargenteus	Marmota monax	prey
Urocyon cinereoargenteus	Sciurus carolinensis	prey
Urocyon cinereoargenteus	Sciurus niger	prey
Urocyon cinereoargenteus	Tamias striatus	prey
Urocyon cinereoargenteus	Tamiasciurus hudsonicus	prey
Urocyon cinereoargenteus	Diadophis punctatus	prey
Urocyon cinereoargenteus	Heterodon platirhinos	prey
Urocyon cinereoargenteus	Lampropeltis triangulum	prey
Urocyon cinereoargenteus	Nerodia sipedon	prey
Urocyon cinereoargenteus	Opheodrys vernalis	prey
Urocyon cinereoargenteus	Thamnophis sauritus	prey
Urocyon cinereoargenteus	Thamnophis sirtalis	prey
Urocyon cinereoargenteus	Chelydra serpentina	prey
Urocyon cinereoargenteus	Chrysemys picta	prey
Urocyon cinereoargenteus	Clemmys guttata	prey
Urocyon cinereoargenteus	Emydoidea blandingii	prey
Urocyon cinereoargenteus	Glyptemys insculpta	prey
Urocyon cinereoargenteus	Terrapene carolina	prey
Urocyon cinereoargenteus	Trionyx spiniferus	prey
Urocyon cinereoargenteus	Aralia nudicaulis	leaves
Urocyon cinereoargenteus	Vaccinium oxycoccos	leaves
Urocyon cinereoargenteus	Fagus grandifolia	leaves
Urocyon cinereoargenteus	Prunus serotina	leaves
Urocyon cinereoargenteus	Rubus pubescens	leaves
Urocyon cinereoargenteus	Arceuthobium pusillum	leaves
Urocyon cinereoargenteus	Solanum ptychanthum	leaves
Urocyon cinereoargenteus	Vaccinium oxycoccos	seeds
Urocyon cinereoargenteus	Fagus grandifolia	seeds
Urocyon cinereoargenteus	Maianthemum trifolium	seeds
Urocyon cinereoargenteus	Malus domestica	seeds
Urocyon cinereoargenteus	Prunus serotina	seeds
Urocyon cinereoargenteus	Rubus pubescens	seeds
Urocyon cinereoargenteus	Odocoileus virginianus	carrion
Urocyon cinereoargenteus	Canis latrans	carrion
Urocyon cinereoargenteus	Urocyon cinereoargenteus	carrion
Urocyon cinereoargenteus	Vulpes vulpes	carrion
Urocyon cinereoargenteus	Lynx rufus	carrion
Urocyon cinereoargenteus	Mephitis mephitis	carrion
Urocyon cinereoargenteus	Martes americana	carrion
Urocyon cinereoargenteus	Martes pennanti	carrion
Urocyon cinereoargenteus	Mustela erminea	carrion
Urocyon cinereoargenteus	Mustela frenata	carrion
Urocyon cinereoargenteus	Mustela nivalis	carrion
Urocyon cinereoargenteus	Mustela vison	carrion
Urocyon cinereoargenteus	Taxidea taxus	carrion
Urocyon cinereoargenteus	Procyon lotor	carrion
Urocyon cinereoargenteus	Ursus americanus	carrion
Vulpes vulpes	Lithobates clamitans	prey
Vulpes vulpes	Lithobates palustris	prey
Vulpes vulpes	Lithobates pipiens	prey
Vulpes vulpes	Lithobates septentrionalis	prey
Vulpes vulpes	Lithobates sylvaticus	prey
Vulpes vulpes	Aix sponsa	prey
Vulpes vulpes	Anser albifrons	prey
Vulpes vulpes	Anser caerulescens	prey
Vulpes vulpes	Branta canadensis	prey
Vulpes vulpes	Cygnus buccinator	prey
Vulpes vulpes	Cygnus columbianus	prey
Vulpes vulpes	Cygnus olor	prey
Vulpes vulpes	Antrostomus vociferus	prey
Vulpes vulpes	Chordeiles minor	prey
Vulpes vulpes	Charadrius melodus	prey
Vulpes vulpes	Charadrius semipalmatus	prey
Vulpes vulpes	Charadrius vociferus	prey
Vulpes vulpes	Hydroprogne caspia	prey
Vulpes vulpes	Larus argentatus	prey
Vulpes vulpes	Larus delawarensis	prey
Vulpes vulpes	Larus hyperboreus	prey
Vulpes vulpes	Sterna hirundo	prey
Vulpes vulpes	Arenaria interpres	prey
Vulpes vulpes	Bartramia longicauda	prey
Vulpes vulpes	Calidris alpina	prey
Vulpes vulpes	Calidris minutilla	prey
Vulpes vulpes	Calidris subruficollis	prey
Vulpes vulpes	Limnodromus griseus	prey
Vulpes vulpes	Numenius phaeopus	prey
Vulpes vulpes	Phalaropus lobatus	prey
Vulpes vulpes	Tringa flavipes	prey
Vulpes vulpes	Tringa semipalmata	prey
Vulpes vulpes	Botaurus lentiginosus	prey
Vulpes vulpes	Cathartes aura	prey
Vulpes vulpes	Columba livia	prey
Vulpes vulpes	Buteo lagopus	prey
Vulpes vulpes	Falco peregrinus	prey
Vulpes vulpes	Bonasa umbellus	prey
Vulpes vulpes	Meleagris gallopavo	prey
Vulpes vulpes	Phasianus colchicus	prey
Vulpes vulpes	Gavia immer	prey
Vulpes vulpes	Grus canadensis	prey
Vulpes vulpes	Eremophila alpestris	prey
Vulpes vulpes	Bombycilla cedrorum	prey
Vulpes vulpes	Bombycilla garrulus	prey
Vulpes vulpes	Cardinalis cardinalis	prey
Vulpes vulpes	Passerina cyanea	prey
Vulpes vulpes	Pheucticus ludovicianus	prey
Vulpes vulpes	Spiza americana	prey
Vulpes vulpes	Certhia americana	prey
Vulpes vulpes	Corvus brachyrhynchos	prey
Vulpes vulpes	Corvus corax	prey
Vulpes vulpes	Cyanocitta cristata	prey
Vulpes vulpes	Ammodramus savannarum	prey
Vulpes vulpes	Ammospiza leconteii	prey
Vulpes vulpes	Calcarius lapponicus	prey
Vulpes vulpes	Centronyx henslowii	prey
Vulpes vulpes	Chondestes grammacus	prey
Vulpes vulpes	Junco hyemalis	prey
Vulpes vulpes	Melospiza georgiana	prey
Vulpes vulpes	Melospiza lincolnii	prey
Vulpes vulpes	Melospiza melodia	prey
Vulpes vulpes	Passerculus sandwichensis	prey
Vulpes vulpes	Passerella iliaca	prey
Vulpes vulpes	Pipilo erythrophthalmus	prey
Vulpes vulpes	Plectrophenax nivalis	prey
Vulpes vulpes	Pooecetes gramineus	prey
Vulpes vulpes	Spizella pallida	prey
Vulpes vulpes	Spizella passerina	prey
Vulpes vulpes	Spizella pusilla	prey
Vulpes vulpes	Spizelloides arborea	prey
Vulpes vulpes	Zonotrichia albicollis	prey
Vulpes vulpes	Zonotrichia leucophrys	prey
Vulpes vulpes	Zonotrichia querula	prey
Vulpes vulpes	Acanthis flammea	prey
Vulpes vulpes	Haemorhous purpureus	prey
Vulpes vulpes	Hesperiphona vespertina	prey
Vulpes vulpes	Loxia curvirostra	prey
Vulpes vulpes	Loxia leucoptera	prey
Vulpes vulpes	Pinicola enucleator	prey
Vulpes vulpes	Spinus pinus	prey
Vulpes vulpes	Spinus tristis	prey
Vulpes vulpes	Hirundo rustica	prey
Vulpes vulpes	Petrochelidon pyrrhonota	prey
Vulpes vulpes	Progne subis	prey
Vulpes vulpes	Riparia riparia	prey
Vulpes vulpes	Stelgidopteryx serripennis	prey
Vulpes vulpes	Tachycineta bicolor	prey
Vulpes vulpes	Agelaius phoeniceus	prey
Vulpes vulpes	Dolichonyx oryzivorus	prey
Vulpes vulpes	Euphagus carolinus	prey
Vulpes vulpes	Euphagus cyanocephalus	prey
Vulpes vulpes	Icterus galbula	prey
Vulpes vulpes	Icterus spurius	prey
Vulpes vulpes	Molothrus ater	prey
Vulpes vulpes	Quiscalus quiscula	prey
Vulpes vulpes	Sturnella magna	prey
Vulpes vulpes	Sturnella neglecta	prey
Vulpes vulpes	Lanius borealis	prey
Vulpes vulpes	Lanius ludovicianus	prey
Vulpes vulpes	Dumetella carolinensis	prey
Vulpes vulpes	Mimus polyglottos	prey
Vulpes vulpes	Toxostoma rufum	prey
Vulpes vulpes	Anthus rubescens	prey
Vulpes vulpes	Baeolophus bicolor	prey
Vulpes vulpes	Poecile atricapillus	prey
Vulpes vulpes	Cardellina canadensis	prey
Vulpes vulpes	Cardellina pusilla	prey
Vulpes vulpes	Geothlypis philadelphia	prey
Vulpes vulpes	Geothlypis trichas	prey
Vulpes vulpes	Leiothlypis celata	prey
Vulpes vulpes	Leiothlypis peregrina	prey
Vulpes vulpes	Leiothlypis ruficapilla	prey
Vulpes vulpes	Mniotilta varia	prey
Vulpes vulpes	Oporornis agilis	prey
Vulpes vulpes	Parkesia motacilla	prey
Vulpes vulpes	Parkesia noveboracensis	prey
Vulpes vulpes	Seiurus aurocapilla	prey
Vulpes vulpes	Setophaga americana	prey
Vulpes vulpes	Setophaga caerulescens	prey
Vulpes vulpes	Setophaga castanea	prey
Vulpes vulpes	Setophaga cerulea	prey
Vulpes vulpes	Setophaga coronata	prey
Vulpes vulpes	Setophaga discolor	prey
Vulpes vulpes	Setophaga fusca	prey
Vulpes vulpes	Setophaga magnolia	prey
Vulpes vulpes	Setophaga palmarum	prey
Vulpes vulpes	Setophaga pensylvanica	prey
Vulpes vulpes	Setophaga petechia	prey
Vulpes vulpes	Setophaga pinus	prey
Vulpes vulpes	Setophaga ruticilla	prey
Vulpes vulpes	Setophaga striata	prey
Vulpes vulpes	Setophaga tigrina	prey
Vulpes vulpes	Setophaga virens	prey
Vulpes vulpes	Vermivora chrysoptera	prey
Vulpes vulpes	Vermivora cyanoptera	prey
Vulpes vulpes	Passer domesticus	prey
Vulpes vulpes	Regulus calendula	prey
Vulpes vulpes	Regulus satrapa	prey
Vulpes vulpes	Sitta canadensis	prey
Vulpes vulpes	Sitta carolinensis	prey
Vulpes vulpes	Sturnus vulgaris	prey
Vulpes vulpes	Polioptila caerulea	prey
Vulpes vulpes	Piranga olivacea	prey
Vulpes vulpes	Cistothorus palustris	prey
Vulpes vulpes	Thryothorus ludovicianus	prey
Vulpes vulpes	Troglodytes aedon	prey
Vulpes vulpes	Catharus fuscescens	prey
Vulpes vulpes	Catharus guttatus	prey
Vulpes vulpes	Catharus minimus	prey
Vulpes vulpes	Catharus ustulatus	prey
Vulpes vulpes	Hylocichla mustelina	prey
Vulpes vulpes	Sialia sialis	prey
Vulpes vulpes	Turdus migratorius	prey
Vulpes vulpes	Contopus cooperi	prey
Vulpes vulpes	Contopus virens	prey
Vulpes vulpes	Empidonax alnorum	prey
Vulpes vulpes	Empidonax flaviventris	prey
Vulpes vulpes	Empidonax minimus	prey
Vulpes vulpes	Empidonax traillii	prey
Vulpes vulpes	Empidonax virescens	prey
Vulpes vulpes	Myiarchus crinitus	prey
Vulpes vulpes	Sayornis phoebe	prey
Vulpes vulpes	Tyrannus tyrannus	prey
Vulpes vulpes	Vireo flavifrons	prey
Vulpes vulpes	Vireo gilvus	prey
Vulpes vulpes	Vireo olivaceus	prey
Vulpes vulpes	Vireo philadelphicus	prey
Vulpes vulpes	Vireo solitarius	prey
Vulpes vulpes	Pelecanus erythrorhynchos	prey
Vulpes vulpes	Phalacrocorax auritus	prey
Vulpes vulpes	Melanerpes erythrocephalus	prey
Vulpes vulpes	Asio flammeus	prey
Vulpes vulpes	Bubo scandiacus	prey
Vulpes vulpes	Bubo virginianus	prey
Vulpes vulpes	Odocoileus virginianus	prey
Vulpes vulpes	Lynx rufus	prey
Vulpes vulpes	Mephitis mephitis	prey
Vulpes vulpes	Martes americana	prey
Vulpes vulpes	Mustela erminea	prey
Vulpes vulpes	Mustela nivalis	prey
Vulpes vulpes	Procyon lotor	prey
Vulpes vulpes	Didelphis virginiana	prey
Vulpes vulpes	Condylura cristata	prey
Vulpes vulpes	Scalopus aquaticus	prey
Vulpes vulpes	Blarina brevicauda	prey
Vulpes vulpes	Sorex cinereus	prey
Vulpes vulpes	Sorex hoyi	prey
Vulpes vulpes	Sorex palustris	prey
Vulpes vulpes	Lepus americanus	prey
Vulpes vulpes	Sylvilagus floridanus	prey
Vulpes vulpes	Castor canadensis	prey
Vulpes vulpes	Microtus pennsylvanicus	prey
Vulpes vulpes	Microtus pinetorum	prey
Vulpes vulpes	Myodes gapperi	prey
Vulpes vulpes	Ondatra zibethicus	prey
Vulpes vulpes	Peromyscus leucopus	prey
Vulpes vulpes	Peromyscus maniculatus	prey
Vulpes vulpes	Synaptomys cooperi	prey
Vulpes vulpes	Zapus hudsonius	prey
Vulpes vulpes	Erethizon dorsatus	prey
Vulpes vulpes	Mus musculus	prey
Vulpes vulpes	Rattus norvegicus	prey
Vulpes vulpes	Glaucomys sabrinus	prey
Vulpes vulpes	Glaucomys volans	prey
Vulpes vulpes	Ictidomys tridecemlineatus	prey
Vulpes vulpes	Marmota monax	prey
Vulpes vulpes	Sciurus carolinensis	prey
Vulpes vulpes	Sciurus niger	prey
Vulpes vulpes	Tamias striatus	prey
Vulpes vulpes	Tamiasciurus hudsonicus	prey
Vulpes vulpes	Diadophis punctatus	prey
Vulpes vulpes	Heterodon platirhinos	prey
Vulpes vulpes	Lampropeltis triangulum	prey
Vulpes vulpes	Nerodia sipedon	prey
Vulpes vulpes	Opheodrys vernalis	prey
Vulpes vulpes	Thamnophis sauritus	prey
Vulpes vulpes	Thamnophis sirtalis	prey
Vulpes vulpes	Sistrurus catenatus	prey
Vulpes vulpes	Chelydra serpentina	prey
Vulpes vulpes	Chrysemys picta	prey
Vulpes vulpes	Clemmys guttata	prey
Vulpes vulpes	Emydoidea blandingii	prey
Vulpes vulpes	Glyptemys insculpta	prey
Vulpes vulpes	Terrapene carolina	prey
Vulpes vulpes	Trionyx spiniferus	prey
Vulpes vulpes	Aralia nudicaulis	leaves
Vulpes vulpes	Arctostaphylos uva ursi	leaves
Vulpes vulpes	Gaultheria procumbens	leaves
Vulpes vulpes	Vaccinium angustifolium	leaves
Vulpes vulpes	Vaccinium corymbosum	leaves
Vulpes vulpes	Vaccinium macrocarpon	leaves
Vulpes vulpes	Vaccinium myrtilloides	leaves
Vulpes vulpes	Vaccinium oxycoccos	leaves
Vulpes vulpes	Fagus grandifolia	leaves
Vulpes vulpes	Mitchella repens	leaves
Vulpes vulpes	Juniperus communis	leaves
Vulpes vulpes	Carex arctata	leaves
Vulpes vulpes	Carex argyrantha	leaves
Vulpes vulpes	Carex aurea	leaves
Vulpes vulpes	Carex backii	leaves
Vulpes vulpes	Carex bebbii	leaves
Vulpes vulpes	Carex brunnescens	leaves
Vulpes vulpes	Carex canescens	leaves
Vulpes vulpes	Carex castanea	leaves
Vulpes vulpes	Carex communis	leaves
Vulpes vulpes	Carex comosa	leaves
Vulpes vulpes	Carex crawfordii	leaves
Vulpes vulpes	Carex crinita	leaves
Vulpes vulpes	Carex cristatella	leaves
Vulpes vulpes	Carex deweyana	leaves
Vulpes vulpes	Carex diandra	leaves
Vulpes vulpes	Carex disperma	leaves
Vulpes vulpes	Carex echinata	leaves
Vulpes vulpes	Carex flava	leaves
Vulpes vulpes	Carex foenea	leaves
Vulpes vulpes	Carex garberi	leaves
Vulpes vulpes	Carex gracillima	leaves
Vulpes vulpes	Carex granularis	leaves
Vulpes vulpes	Carex gynandra	leaves
Vulpes vulpes	Carex houghtoniana	leaves
Vulpes vulpes	Carex hystericina	leaves
Vulpes vulpes	Carex interior	leaves
Vulpes vulpes	Carex intumescens	leaves
Vulpes vulpes	Carex lasiocarpa	leaves
Vulpes vulpes	Carex laxiflora	leaves
Vulpes vulpes	Carex leptalea	leaves
Vulpes vulpes	Carex limosa	leaves
Vulpes vulpes	Carex lucorum	leaves
Vulpes vulpes	Carex lupulina	leaves
Vulpes vulpes	Carex magellanica	leaves
Vulpes vulpes	Carex merritt fernaldii	leaves
Vulpes vulpes	Carex muhlenbergii	leaves
Vulpes vulpes	Carex ormostachya	leaves
Vulpes vulpes	Carex pauciflora	leaves
Vulpes vulpes	Carex peckii	leaves
Vulpes vulpes	Carex pedunculata	leaves
Vulpes vulpes	Carex prairea	leaves
Vulpes vulpes	Carex prasina	leaves
Vulpes vulpes	Carex projecta	leaves
Vulpes vulpes	Carex pseudocyperus	leaves
Vulpes vulpes	Carex retrorsa	leaves
Vulpes vulpes	Carex rosea	leaves
Vulpes vulpes	Carex scabrata	leaves
Vulpes vulpes	Carex schweinitzii	leaves
Vulpes vulpes	Carex scoparia	leaves
Vulpes vulpes	Carex stipata	leaves
Vulpes vulpes	Carex straminea	leaves
Vulpes vulpes	Carex stricta	leaves
Vulpes vulpes	Carex tenera	leaves
Vulpes vulpes	Carex tonsa	leaves
Vulpes vulpes	Carex trisperma	leaves
Vulpes vulpes	Carex utriculata	leaves
Vulpes vulpes	Carex vaginata	leaves
Vulpes vulpes	Carex viridula	leaves
Vulpes vulpes	Carex vulpinoidea	leaves
Vulpes vulpes	Cladium mariscoides	leaves
Vulpes vulpes	Cyperus bipartitus	leaves
Vulpes vulpes	Cyperus houghtonii	leaves
Vulpes vulpes	Dulichium arundinaceum	leaves
Vulpes vulpes	Eleocharis acicularis	leaves
Vulpes vulpes	Eleocharis elliptica	leaves
Vulpes vulpes	Eleocharis erythropoda	leaves
Vulpes vulpes	Eleocharis intermedia	leaves
Vulpes vulpes	Eleocharis ovata	leaves
Vulpes vulpes	Eleocharis palustris	leaves
Vulpes vulpes	Eleocharis quinqueflora	leaves
Vulpes vulpes	Eriophorum angustifolium	leaves
Vulpes vulpes	Eriophorum gracile	leaves
Vulpes vulpes	Eriophorum vaginatum	leaves
Vulpes vulpes	Eriophorum virginicum	leaves
Vulpes vulpes	Eriophorum viridicarinatum	leaves
Vulpes vulpes	Schoenoplectus acutus	leaves
Vulpes vulpes	Schoenoplectus americanus	leaves
Vulpes vulpes	Schoenoplectus tabernaemontani	leaves
Vulpes vulpes	Scirpus atrocinctus	leaves
Vulpes vulpes	Scirpus atrovirens	leaves
Vulpes vulpes	Scirpus cyperinus	leaves
Vulpes vulpes	Scirpus pendulus	leaves
Vulpes vulpes	Agropyron smithii	leaves
Vulpes vulpes	Agrostis gigantea	leaves
Vulpes vulpes	Ammophila breviligulata	leaves
Vulpes vulpes	Anthoxanthum odoratum	leaves
Vulpes vulpes	Avena fatua	leaves
Vulpes vulpes	Beckmannia syzigachne	leaves
Vulpes vulpes	Bromus ciliatus	leaves
Vulpes vulpes	Bromus inermis	leaves
Vulpes vulpes	Bromus secalinus	leaves
Vulpes vulpes	Calamagrostis canadensis	leaves
Vulpes vulpes	Calamagrostis stricta	leaves
Vulpes vulpes	Cinna latifolia	leaves
Vulpes vulpes	Dactylis glomerata	leaves
Vulpes vulpes	Danthonia spicata	leaves
Vulpes vulpes	Deschampsia flexuosa	leaves
Vulpes vulpes	Dichanthelium acuminatum	leaves
Vulpes vulpes	Dichanthelium depauperatum	leaves
Vulpes vulpes	Dichanthelium linearifolium	leaves
Vulpes vulpes	Dichanthelium portoricense	leaves
Vulpes vulpes	Dichanthelium xanthophysum	leaves
Vulpes vulpes	Elymus canadensis	leaves
Vulpes vulpes	Elymus hystrix	leaves
Vulpes vulpes	Elymus repens	leaves
Vulpes vulpes	Elymus trachycaulus	leaves
Vulpes vulpes	Festuca arundinacea	leaves
Vulpes vulpes	Festuca obtusa	leaves
Vulpes vulpes	Festuca occidentalis	leaves
Vulpes vulpes	Festuca octoflora	leaves
Vulpes vulpes	Festuca saximontana	leaves
Vulpes vulpes	Festuca subverticillata	leaves
Vulpes vulpes	Glyceria borealis	leaves
Vulpes vulpes	Glyceria grandis	leaves
Vulpes vulpes	Glyceria striata	leaves
Vulpes vulpes	Hierochloe odorata	leaves
Vulpes vulpes	Leersia oryzoides	leaves
Vulpes vulpes	Milium effusum	leaves
Vulpes vulpes	Oryzopsis asperifolia	leaves
Vulpes vulpes	Oryzopsis pungens	leaves
Vulpes vulpes	Panicum latifolium	leaves
Vulpes vulpes	Panicum virgatum	leaves
Vulpes vulpes	Pastinaca sativa	leaves
Vulpes vulpes	Phalaris arundinacea	leaves
Vulpes vulpes	Phleum pratense	leaves
Vulpes vulpes	Phragmites australis	leaves
Vulpes vulpes	Poa compressa	leaves
Vulpes vulpes	Poa palustris	leaves
Vulpes vulpes	Poa pratensis	leaves
Vulpes vulpes	Schizachne purpurascens	leaves
Vulpes vulpes	Schizachyrium scoparium	leaves
Vulpes vulpes	Setaria viridis	leaves
Vulpes vulpes	Spartina pectinata	leaves
Vulpes vulpes	Sphenopholis intermedia	leaves
Vulpes vulpes	Sporobolus cryptandrus	leaves
Vulpes vulpes	Sporobolus vaginiflorus	leaves
Vulpes vulpes	Prunus americana	leaves
Vulpes vulpes	Prunus pensylvanica	leaves
Vulpes vulpes	Prunus serotina	leaves
Vulpes vulpes	Prunus virginiana	leaves
Vulpes vulpes	Rubus allegheniensis	leaves
Vulpes vulpes	Rubus canadensis	leaves
Vulpes vulpes	Rubus flagellaris	leaves
Vulpes vulpes	Rubus hispidus	leaves
Vulpes vulpes	Rubus idaeus	leaves
Vulpes vulpes	Rubus parviflorus	leaves
Vulpes vulpes	Rubus pubescens	leaves
Vulpes vulpes	Rubus strigosus	leaves
Vulpes vulpes	Vaccinium oxycoccos	seeds
Vulpes vulpes	Odocoileus virginianus	carrion
Lynx rufus	Ambystoma tigrinum	prey
Lynx rufus	Aix sponsa	prey
Lynx rufus	Anser albifrons	prey
Lynx rufus	Anser caerulescens	prey
Lynx rufus	Branta canadensis	prey
Lynx rufus	Branta hutchinsii	prey
Lynx rufus	Cygnus buccinator	prey
Lynx rufus	Cygnus columbianus	prey
Lynx rufus	Cygnus olor	prey
Lynx rufus	Megaceryle alcyon	prey
Lynx rufus	Chaetura pelagica	prey
Lynx rufus	Archilochus colubris	prey
Lynx rufus	Scolopax minor	prey
Lynx rufus	Ardea alba	prey
Lynx rufus	Ardea herodias	prey
Lynx rufus	Botaurus lentiginosus	prey
Lynx rufus	Butorides virescens	prey
Lynx rufus	Ixobrychus exilis	prey
Lynx rufus	Nycticorax nycticorax	prey
Lynx rufus	Accipiter gentilis	prey
Lynx rufus	Haliaeetus leucocephalus	prey
Lynx rufus	Falco peregrinus	prey
Lynx rufus	Falco sparverius	prey
Lynx rufus	Bonasa umbellus	prey
Lynx rufus	Meleagris gallopavo	prey
Lynx rufus	Grus canadensis	prey
Lynx rufus	Porzana carolina	prey
Lynx rufus	Passerina cyanea	prey
Lynx rufus	Corvus brachyrhynchos	prey
Lynx rufus	Corvus corax	prey
Lynx rufus	Passerella iliaca	prey
Lynx rufus	Zonotrichia leucophrys	prey
Lynx rufus	Hirundo rustica	prey
Lynx rufus	Agelaius phoeniceus	prey
Lynx rufus	Dolichonyx oryzivorus	prey
Lynx rufus	Euphagus carolinus	prey
Lynx rufus	Euphagus cyanocephalus	prey
Lynx rufus	Icterus galbula	prey
Lynx rufus	Icterus spurius	prey
Lynx rufus	Molothrus ater	prey
Lynx rufus	Quiscalus quiscula	prey
Lynx rufus	Sturnella magna	prey
Lynx rufus	Sturnella neglecta	prey
Lynx rufus	Dumetella carolinensis	prey
Lynx rufus	Parkesia motacilla	prey
Lynx rufus	Regulus satrapa	prey
Lynx rufus	Sialia sialis	prey
Lynx rufus	Bubo virginianus	prey
Lynx rufus	Odocoileus virginianus	prey
Lynx rufus	Urocyon cinereoargenteus	prey
Lynx rufus	Vulpes vulpes	prey
Lynx rufus	Mephitis mephitis	prey
Lynx rufus	Martes americana	prey
Lynx rufus	Martes pennanti	prey
Lynx rufus	Mustela vison	prey
Lynx rufus	Taxidea taxus	prey
Lynx rufus	Procyon lotor	prey
Lynx rufus	Didelphis virginiana	prey
Lynx rufus	Condylura cristata	prey
Lynx rufus	Lepus americanus	prey
Lynx rufus	Sylvilagus floridanus	prey
Lynx rufus	Castor canadensis	prey
Lynx rufus	Microtus pennsylvanicus	prey
Lynx rufus	Myodes gapperi	prey
Lynx rufus	Ondatra zibethicus	prey
Lynx rufus	Peromyscus leucopus	prey
Lynx rufus	Peromyscus maniculatus	prey
Lynx rufus	Synaptomys cooperi	prey
Lynx rufus	Napaeozapus insignis	prey
Lynx rufus	Erethizon dorsatus	prey
Lynx rufus	Mus musculus	prey
Lynx rufus	Rattus norvegicus	prey
Lynx rufus	Glaucomys sabrinus	prey
Lynx rufus	Glaucomys volans	prey
Lynx rufus	Ictidomys tridecemlineatus	prey
Lynx rufus	Marmota monax	prey
Lynx rufus	Sciurus carolinensis	prey
Lynx rufus	Sciurus niger	prey
Lynx rufus	Tamias striatus	prey
Lynx rufus	Tamiasciurus hudsonicus	prey
Lynx rufus	Diadophis punctatus	prey
Lynx rufus	Heterodon platirhinos	prey
Lynx rufus	Lampropeltis triangulum	prey
Lynx rufus	Opheodrys vernalis	prey
Lynx rufus	Chelydra serpentina	prey
Lynx rufus	Chrysemys picta	prey
Lynx rufus	Clemmys guttata	prey
Lynx rufus	Emydoidea blandingii	prey
Lynx rufus	Glyptemys insculpta	prey
Lynx rufus	Terrapene carolina	prey
Lynx rufus	Trionyx spiniferus	prey
Mephitis mephitis	Anaxyrus americanus	prey
Mephitis mephitis	Pseudacris triseriata	prey
Mephitis mephitis	Lithobates sylvaticus	prey
Mephitis mephitis	Plethodon cinereus	prey
Mephitis mephitis	Branta canadensis	prey
Mephitis mephitis	Megaceryle alcyon	prey
Mephitis mephitis	Antrostomus vociferus	prey
Mephitis mephitis	Chordeiles minor	prey
Mephitis mephitis	Charadrius vociferus	prey
Mephitis mephitis	Hydroprogne caspia	prey
Mephitis mephitis	Larus delawarensis	prey
Mephitis mephitis	Sterna hirundo	prey
Mephitis mephitis	Bartramia longicauda	prey
Mephitis mephitis	Limosa fedoa	prey
Mephitis mephitis	Phalaropus tricolor	prey
Mephitis mephitis	Tringa semipalmata	prey
Mephitis mephitis	Cathartes aura	prey
Mephitis mephitis	Falco sparverius	prey
Mephitis mephitis	Bonasa umbellus	prey
Mephitis mephitis	Meleagris gallopavo	prey
Mephitis mephitis	Phasianus colchicus	prey
Mephitis mephitis	Gavia immer	prey
Mephitis mephitis	Fulica americana	prey
Mephitis mephitis	Porzana carolina	prey
Mephitis mephitis	Rallus limicola	prey
Mephitis mephitis	Passerina cyanea	prey
Mephitis mephitis	Ammodramus savannarum	prey
Mephitis mephitis	Melospiza melodia	prey
Mephitis mephitis	Passerella iliaca	prey
Mephitis mephitis	Pooecetes gramineus	prey
Mephitis mephitis	Spizella pallida	prey
Mephitis mephitis	Spizella pusilla	prey
Mephitis mephitis	Dolichonyx oryzivorus	prey
Mephitis mephitis	Sturnella magna	prey
Mephitis mephitis	Sturnella neglecta	prey
Mephitis mephitis	Geothlypis trichas	prey
Mephitis mephitis	Leiothlypis peregrina	prey
Mephitis mephitis	Seiurus aurocapilla	prey
Mephitis mephitis	Setophaga pensylvanica	prey
Mephitis mephitis	Setophaga petechia	prey
Mephitis mephitis	Empidonax traillii	prey
Mephitis mephitis	Asio flammeus	prey
Mephitis mephitis	Megascops asio	prey
Mephitis mephitis	Ischalia costata	prey
Mephitis mephitis	Notoxus nitalpa	prey
Mephitis mephitis	Euparius marmoreus	prey
Mephitis mephitis	Arrhenodes minutus	prey
Mephitis mephitis	Agrilus anxius	prey
Mephitis mephitis	Agrilus bilineatus	prey
Mephitis mephitis	Agrilus crinicornis	prey
Mephitis mephitis	Agrilus masculinus	prey
Mephitis mephitis	Agrilus nigricans	prey
Mephitis mephitis	Agrilus obsoletoguttatus	prey
Mephitis mephitis	Agrilus pensus	prey
Mephitis mephitis	Agrilus planipennis	prey
Mephitis mephitis	Agrilus politus	prey
Mephitis mephitis	Agrilus putillus	prey
Mephitis mephitis	Agrilus ruficollis	prey
Mephitis mephitis	Anthaxia inornata	prey
Mephitis mephitis	Brachys aerosus	prey
Mephitis mephitis	Buprestis fasciata	prey
Mephitis mephitis	Buprestis maculativentris	prey
Mephitis mephitis	Buprestis maculipennis	prey
Mephitis mephitis	Buprestis salisburyensis	prey
Mephitis mephitis	Buprestis sulcicollis	prey
Mephitis mephitis	Chalcophora fortis	prey
Mephitis mephitis	Chalcophora liberta	prey
Mephitis mephitis	Chrysobothris cribraria	prey
Mephitis mephitis	Chrysobothris dentipes	prey
Mephitis mephitis	Chrysobothris femorata	prey
Mephitis mephitis	Chrysobothris scabripennis	prey
Mephitis mephitis	Chrysobothris sexsignata	prey
Mephitis mephitis	Chrysobothris trinervia	prey
Mephitis mephitis	Chrysobothris viridiceps	prey
Mephitis mephitis	Dicerca callosa	prey
Mephitis mephitis	Dicerca caudata	prey
Mephitis mephitis	Dicerca divaricata	prey
Mephitis mephitis	Dicerca tenebrica	prey
Mephitis mephitis	Byrrhus americanus	prey
Mephitis mephitis	Byturus unicolor	prey
Mephitis mephitis	Cantharis nigriceps	prey
Mephitis mephitis	Chauliognathus pensylvanicus	prey
Mephitis mephitis	Podabrus diadema	prey
Mephitis mephitis	Telephorus rotundicollis	prey
Mephitis mephitis	Acupalpus carus	prey
Mephitis mephitis	Acupalpus pauperculus	prey
Mephitis mephitis	Acupalpus pumilus	prey
Mephitis mephitis	Agonum aeruginosum	prey
Mephitis mephitis	Agonum affine	prey
Mephitis mephitis	Agonum cupripenne	prey
Mephitis mephitis	Agonum errans	prey
Mephitis mephitis	Agonum excavatum	prey
Mephitis mephitis	Agonum ferreum	prey
Mephitis mephitis	Agonum lutulentum	prey
Mephitis mephitis	Agonum octopunctatum	prey
Mephitis mephitis	Agonum placidum	prey
Mephitis mephitis	Agonum propinquum	prey
Mephitis mephitis	Agonum tenue	prey
Mephitis mephitis	Amara angustata	prey
Mephitis mephitis	Amara convexa	prey
Mephitis mephitis	Amara cupreolata	prey
Mephitis mephitis	Amara latior	prey
Mephitis mephitis	Amara musculis	prey
Mephitis mephitis	Amara obesa	prey
Mephitis mephitis	Amara sinuosa	prey
Mephitis mephitis	Amphasia sericea	prey
Mephitis mephitis	Anisodactylus discoideus	prey
Mephitis mephitis	Badister neopulchellus	prey
Mephitis mephitis	Badister reflexus	prey
Mephitis mephitis	Bembidion aenulum	prey
Mephitis mephitis	Bembidion affine	prey
Mephitis mephitis	Bembidion bifossulatum	prey
Mephitis mephitis	Bembidion carinula	prey
Mephitis mephitis	Bembidion confusum	prey
Mephitis mephitis	Bembidion fortestriatum	prey
Mephitis mephitis	Bembidion habile	prey
Mephitis mephitis	Bembidion inaequale	prey
Mephitis mephitis	Bembidion intermedium	prey
Mephitis mephitis	Bembidion levettei	prey
Mephitis mephitis	Bembidion litorale	prey
Mephitis mephitis	Bembidion mackinacensis	prey
Mephitis mephitis	Bembidion obscurellum	prey
Mephitis mephitis	Bembidion patruele	prey
Mephitis mephitis	Bembidion petrosum	prey
Mephitis mephitis	Bembidion pseudocautum	prey
Mephitis mephitis	Bembidion rapidum	prey
Mephitis mephitis	Bembidion salebratum	prey
Mephitis mephitis	Bembidion transversale	prey
Mephitis mephitis	Bembidion versicolor	prey
Mephitis mephitis	Blemus discus	prey
Mephitis mephitis	Brachinus janthinipennis	prey
Mephitis mephitis	Brachinus rugipennis	prey
Mephitis mephitis	Bradycellus lecontei	prey
Mephitis mephitis	Calathus advena	prey
Mephitis mephitis	Calathus gregarius	prey
Mephitis mephitis	Calleida purpurea	prey
Mephitis mephitis	Calosoma calidum	prey
Mephitis mephitis	Calosoma externum	prey
Mephitis mephitis	Carabus goryi	prey
Mephitis mephitis	Carabus maeander	prey
Mephitis mephitis	Carabus serratus	prey
Mephitis mephitis	Carabus sylvosus	prey
Mephitis mephitis	Chlaenius brevilabris	prey
Mephitis mephitis	Chlaenius impunctifrons	prey
Mephitis mephitis	Chlaenius nemoralis	prey
Mephitis mephitis	Chlaenius pennsylvanicus	prey
Mephitis mephitis	Chlaenius sericeus	prey
Mephitis mephitis	Chlaenius tomentosus	prey
Mephitis mephitis	Cicindela duodecimguttata	prey
Mephitis mephitis	Cicindela formosa	prey
Mephitis mephitis	Cicindela longilabris	prey
Mephitis mephitis	Cicindela patruela	prey
Mephitis mephitis	Cicindela punctulata	prey
Mephitis mephitis	Cicindela purpurea	prey
Mephitis mephitis	Cicindela repanda	prey
Mephitis mephitis	Cicindela scutellaris	prey
Mephitis mephitis	Cicindela sexguttata	prey
Mephitis mephitis	Cicindela tranquebarica	prey
Mephitis mephitis	Clivina fossor	prey
Mephitis mephitis	Cymindis americana	prey
Mephitis mephitis	Cymindis limbatus	prey
Mephitis mephitis	Cymindis platicollis	prey
Mephitis mephitis	Dicaelus teter	prey
Mephitis mephitis	Diplocheila striatopunctata	prey
Mephitis mephitis	Dyschirius brevispinus	prey
Mephitis mephitis	Dyschirius dejeanii	prey
Mephitis mephitis	Dyschirius longulus	prey
Mephitis mephitis	Dyschirius politus	prey
Mephitis mephitis	Dyschirius sphaericollis	prey
Mephitis mephitis	Dyschirius terminatus	prey
Mephitis mephitis	Elaphrus americanus	prey
Mephitis mephitis	Galerita janus	prey
Mephitis mephitis	Gastrellarius honestus	prey
Mephitis mephitis	Geopinus incrassatus	prey
Mephitis mephitis	Harpalus caliginosus	prey
Mephitis mephitis	Harpalus erraticus	prey
Mephitis mephitis	Harpalus lewisii	prey
Mephitis mephitis	Harpalus pensylvanicus	prey
Mephitis mephitis	Harpalus puncticeps	prey
Mephitis mephitis	Helluomorphoides praeustus	prey
Mephitis mephitis	Lebia atriventris	prey
Mephitis mephitis	Lebia fuscata	prey
Mephitis mephitis	Lebia tricolor	prey
Mephitis mephitis	Lebia viridis	prey
Mephitis mephitis	Lebia vittata	prey
Mephitis mephitis	Loricera pilicornis	prey
Mephitis mephitis	Mioptachys flavicauda	prey
Mephitis mephitis	Myas coracinus	prey
Mephitis mephitis	Myas cyanescens	prey
Mephitis mephitis	Notiobia picea	prey
Mephitis mephitis	Notiobia sayi	prey
Mephitis mephitis	Notiobia terminata	prey
Mephitis mephitis	Notiophilus aeneus	prey
Mephitis mephitis	Omophron americanum	prey
Mephitis mephitis	Omophron tesselatum	prey
Mephitis mephitis	Patrobus longicornis	prey
Mephitis mephitis	Perigona pallipennis	prey
Mephitis mephitis	Platynus decentis	prey
Mephitis mephitis	Poecilus chalcites	prey
Mephitis mephitis	Poecilus lucublandus	prey
Mephitis mephitis	Pristodactyla impunctata	prey
Mephitis mephitis	Pterostichus adoxus	prey
Mephitis mephitis	Pterostichus mutus	prey
Mephitis mephitis	Pterostichus tristis	prey
Mephitis mephitis	Sphaeroderus stenostomus	prey
Mephitis mephitis	Stenolophus comma	prey
Mephitis mephitis	Stenolophus lineola	prey
Mephitis mephitis	Stenolophus ochropezus	prey
Mephitis mephitis	Tetragonoderus fasciatus	prey
Mephitis mephitis	Trechus apicalis	prey
Mephitis mephitis	Typitium ungulare	prey
Mephitis mephitis	Acanthocinus pusillus	prey
Mephitis mephitis	Acmaeops proteus	prey
Mephitis mephitis	Aegomorphus modestus	prey
Mephitis mephitis	Analeptura lineola	prey
Mephitis mephitis	Anelaphus parallelus	prey
Mephitis mephitis	Anthophylax cyaneus	prey
Mephitis mephitis	Astylopsis collaris	prey
Mephitis mephitis	Bellamira scalaris	prey
Mephitis mephitis	Brachyleptura rubrica	prey
Mephitis mephitis	Calloides nobilis	prey
Mephitis mephitis	Centrodera decolorata	prey
Mephitis mephitis	Clytus ruricola	prey
Mephitis mephitis	Cosmosalia chrysocoma	prey
Mephitis mephitis	Cyrtophorus verrucosus	prey
Mephitis mephitis	Desmocerus palliatus	prey
Mephitis mephitis	Ecyrus dasycerus	prey
Mephitis mephitis	Enaphalodes rufulus	prey
Mephitis mephitis	Eupogonius pubescens	prey
Mephitis mephitis	Eupogonius tomentosus	prey
Mephitis mephitis	Eutrichillus biguttatus	prey
Mephitis mephitis	Gaurotes cyanipennis	prey
Mephitis mephitis	Hyperplatys aspersa	prey
Mephitis mephitis	Leptura plebeja	prey
Mephitis mephitis	Leptura subhamata	prey
Mephitis mephitis	Lepturopsis biforis	prey
Mephitis mephitis	Liopinus alpha	prey
Mephitis mephitis	Megacyllene robiniae	prey
Mephitis mephitis	Microgoes oculatus	prey
Mephitis mephitis	Monochamus carolinensis	prey
Mephitis mephitis	Monochamus notatus	prey
Mephitis mephitis	Monochamus scutellatus	prey
Mephitis mephitis	Neoclytus acuminatus	prey
Mephitis mephitis	Oberea affinis	prey
Mephitis mephitis	Oberea praelonga	prey
Mephitis mephitis	Oberea schaumii	prey
Mephitis mephitis	Oberea tripunctata	prey
Mephitis mephitis	Orthosoma brunneum	prey
Mephitis mephitis	Parandra brunnea	prey
Mephitis mephitis	Physocnemum brevilineum	prey
Mephitis mephitis	Pogonocherus mixtus	prey
Mephitis mephitis	Prionus pocularis	prey
Mephitis mephitis	Psyrassa unicolor	prey
Mephitis mephitis	Pygoleptura nigrella	prey
Mephitis mephitis	Saperda calcarata	prey
Mephitis mephitis	Saperda candida	prey
Mephitis mephitis	Saperda obliqua	prey
Mephitis mephitis	Saperda populnea	prey
Mephitis mephitis	Saperda tridentata	prey
Mephitis mephitis	Saperda vestita	prey
Mephitis mephitis	Sarosesthes fulminans	prey
Mephitis mephitis	Stictoleptura canadensis	prey
Mephitis mephitis	Strangalepta abbreviata	prey
Mephitis mephitis	Strangalepta pubera	prey
Mephitis mephitis	Strangalia luteicornis	prey
Mephitis mephitis	Tetraopes melanurus	prey
Mephitis mephitis	Tetraopes tetrophthalmus	prey
Mephitis mephitis	Trachysida mutabilis	prey
Mephitis mephitis	Trigonarthris minnesotana	prey
Mephitis mephitis	Trigonarthris proxima	prey
Mephitis mephitis	Tylonotus bimaculatus	prey
Mephitis mephitis	Typocerus badius	prey
Mephitis mephitis	Typocerus velutinus	prey
Mephitis mephitis	Urgleptes signatus	prey
Mephitis mephitis	Urographis fasciatus	prey
Mephitis mephitis	Xylotrechus annosus	prey
Mephitis mephitis	Xylotrechus colonus	prey
Mephitis mephitis	Xylotrechus undulatus	prey
Mephitis mephitis	Adoxus obscurus	prey
Mephitis mephitis	Altica betulae	prey
Mephitis mephitis	Altica chalybea	prey
Mephitis mephitis	Altica corni	prey
Mephitis mephitis	Altica rosae	prey
Mephitis mephitis	Altica subplicata	prey
Mephitis mephitis	Anomoea laticlavia	prey
Mephitis mephitis	Anoplitis inaequalis	prey
Mephitis mephitis	Baliosus nervosus	prey
Mephitis mephitis	Bassareus mammifer	prey
Mephitis mephitis	Blepharida rhois	prey
Mephitis mephitis	Calligrapha californica	prey
Mephitis mephitis	Calligrapha multipunctata	prey
Mephitis mephitis	Calligrapha philadelphica	prey
Mephitis mephitis	Calligrapha rhoda	prey
Mephitis mephitis	Calligrapha scalaris	prey
Mephitis mephitis	Calligrapha spiraeae	prey
Mephitis mephitis	Chaetocnema protensa	prey
Mephitis mephitis	Chalepus walshi	prey
Mephitis mephitis	Chrysochus auratus	prey
Mephitis mephitis	Chrysolina quadrigemina	prey
Mephitis mephitis	Chrysomela alpicola	prey
Mephitis mephitis	Chrysomela scripta	prey
Mephitis mephitis	Colaspis pini	prey
Mephitis mephitis	Crepidodera longula	prey
Mephitis mephitis	Crepidodera violacea	prey
Mephitis mephitis	Crioceris asparagi	prey
Mephitis mephitis	Crioceris duodecimpunctata	prey
Mephitis mephitis	Cryptocephalus calidus	prey
Mephitis mephitis	Cryptocephalus notatus	prey
Mephitis mephitis	Cryptocephalus quadruplex	prey
Mephitis mephitis	Cryptocephalus venustus	prey
Mephitis mephitis	Derocrepis carinata	prey
Mephitis mephitis	Diachus catarius	prey
Mephitis mephitis	Disonycha alternata	prey
Mephitis mephitis	Disonycha latifrons	prey
Mephitis mephitis	Disonycha punctigera	prey
Mephitis mephitis	Distigmoptera apicalis	prey
Mephitis mephitis	Donacia caerulea	prey
Mephitis mephitis	Donacia cincticornis	prey
Mephitis mephitis	Donacia flavipes	prey
Mephitis mephitis	Donacia fulgens	prey
Mephitis mephitis	Donacia hirticollis	prey
Mephitis mephitis	Donacia megacornis	prey
Mephitis mephitis	Donacia piscatrix	prey
Mephitis mephitis	Donacia proxima	prey
Mephitis mephitis	Donacia pubescens	prey
Mephitis mephitis	Donacia pusilla	prey
Mephitis mephitis	Donacia subtilis	prey
Mephitis mephitis	Entomoscelis americana	prey
Mephitis mephitis	Exema canadensis	prey
Mephitis mephitis	Galerucella nymphaeae	prey
Mephitis mephitis	Galerucella sexvittata	prey
Mephitis mephitis	Galerucella tuberculata	prey
Mephitis mephitis	Gonioctena americana	prey
Mephitis mephitis	Haemonia nigricornis	prey
Mephitis mephitis	Helocassis clavata	prey
Mephitis mephitis	Labidomera clivicollis	prey
Mephitis mephitis	Leptinotarsa decemlineata	prey
Mephitis mephitis	Microrhopala vittata	prey
Mephitis mephitis	Neochlamisus cribripennis	prey
Mephitis mephitis	Neochlamisus gibbosus	prey
Mephitis mephitis	Ophraella americana	prey
Mephitis mephitis	Ophraella conferta	prey
Mephitis mephitis	Pachybrachis bivittatus	prey
Mephitis mephitis	Pachybrachis cephalicus	prey
Mephitis mephitis	Pachybrachis peccans	prey
Mephitis mephitis	Pachybrachis viduatus	prey
Mephitis mephitis	Paria fragariae	prey
Mephitis mephitis	Paria pratensis	prey
Mephitis mephitis	Paria quadriguttata	prey
Mephitis mephitis	Phratora purpurea	prey
Mephitis mephitis	Phyllobrotica limbata	prey
Mephitis mephitis	Phyllotreta striolata	prey
Mephitis mephitis	Plagiodera versicolora	prey
Mephitis mephitis	Psylliodes affinis	prey
Mephitis mephitis	Psylliodes punctulatus	prey
Mephitis mephitis	Pyrrhalta decora	prey
Mephitis mephitis	Trirhabda borealis	prey
Mephitis mephitis	Trirhabda canadensis	prey
Mephitis mephitis	Trirhabda virgata	prey
Mephitis mephitis	Xanthonia decemnotata	prey
Mephitis mephitis	Zygogramma suturalis	prey
Mephitis mephitis	Chariessa pilosa	prey
Mephitis mephitis	Trichodes nutalli	prey
Mephitis mephitis	Anatis labiculata	prey
Mephitis mephitis	Anisosticta bitriangularis	prey
Mephitis mephitis	Brachiacantha decempustulata	prey
Mephitis mephitis	Brachiacantha felina	prey
Mephitis mephitis	Brachiacantha ursina	prey
Mephitis mephitis	Calvia quatuordecimguttata	prey
Mephitis mephitis	Chilocorus stigma	prey
Mephitis mephitis	Coccinella hieroglyphica	prey
Mephitis mephitis	Coccinella monticola	prey
Mephitis mephitis	Coccinella novemnotata	prey
Mephitis mephitis	Coccinella septempunctata	prey
Mephitis mephitis	Coccinella transversalis	prey
Mephitis mephitis	Coccinella transversoguttata	prey
Mephitis mephitis	Coccinella trifasciata	prey
Mephitis mephitis	Coleomegilla maculata	prey
Mephitis mephitis	Cycloneda munda	prey
Mephitis mephitis	Harmonia axyridis	prey
Mephitis mephitis	Hippodamia convergens	prey
Mephitis mephitis	Hippodamia parenthesis	prey
Mephitis mephitis	Hippodamia tredecimpunctata	prey
Mephitis mephitis	Hyperaspis bigeminata	prey
Mephitis mephitis	Hyperaspis signata	prey
Mephitis mephitis	Hyperaspis undulata	prey
Mephitis mephitis	Mulsantina picta	prey
Mephitis mephitis	Myzia pullata	prey
Mephitis mephitis	Propylaea quatuordecimpunctata	prey
Mephitis mephitis	Psyllobora vigintimaculata	prey
Mephitis mephitis	Scymnus caudalis	prey
Mephitis mephitis	Scymnus rubricaudus	prey
Mephitis mephitis	Larinus obtusus	prey
Mephitis mephitis	Rhyssomatus lineaticollis	prey
Mephitis mephitis	Anthrenus	prey
Mephitis mephitis	Dermestes lardarius	prey
Mephitis mephitis	Dermestes talpinus	prey
Mephitis mephitis	Helichus striatus	prey
Mephitis mephitis	Adelocera aurorata	prey
Mephitis mephitis	Adelocera brevicornis	prey
Mephitis mephitis	Adelocera obtecta	prey
Mephitis mephitis	Agriotes fucosus	prey
Mephitis mephitis	Agriotes stabilis	prey
Mephitis mephitis	Alaus myops	prey
Mephitis mephitis	Athous acanthus	prey
Mephitis mephitis	Athous brightwelli	prey
Mephitis mephitis	Athous cucullatus	prey
Mephitis mephitis	Athous rufifrons	prey
Mephitis mephitis	Athous scapularis	prey
Mephitis mephitis	Cardiophorus convexulus	prey
Mephitis mephitis	Cardiophorus convexus	prey
Mephitis mephitis	Cardiophorus gagates	prey
Mephitis mephitis	Corymbites aeripennis	prey
Mephitis mephitis	Elater apicatus	prey
Mephitis mephitis	Elater rubricus	prey
Mephitis mephitis	Elathous discalceatus	prey
Mephitis mephitis	Leptoschema discalceatum	prey
Mephitis mephitis	Ludius hieroglyphicus	prey
Mephitis mephitis	Ludius inflatus	prey
Mephitis mephitis	Ludius meridanus	prey
Mephitis mephitis	Ludius nigrocornis	prey
Mephitis mephitis	Ludius nitidulus	prey
Mephitis mephitis	Ludius propola	prey
Mephitis mephitis	Ludius rufopleuralis	prey
Mephitis mephitis	Ludius triundulatus	prey
Mephitis mephitis	Melanactes morio	prey
Mephitis mephitis	Pityobius anguinus	prey
Mephitis mephitis	Pityobius billingsii	prey
Mephitis mephitis	Sericus brunneus	prey
Mephitis mephitis	Endomychus biguttatus	prey
Mephitis mephitis	Mycetina perpulchra	prey
Mephitis mephitis	Megalodacne heros	prey
Mephitis mephitis	Tritoma	prey
Mephitis mephitis	Anelastes druryi	prey
Mephitis mephitis	Heterocerus brunneus	prey
Mephitis mephitis	Hister abbreviatus	prey
Mephitis mephitis	Hister furtivus	prey
Mephitis mephitis	Hister immunis	prey
Mephitis mephitis	Saprinus assimilis	prey
Mephitis mephitis	Saprinus fraternus	prey
Mephitis mephitis	Saprinus patruelis	prey
Mephitis mephitis	Saprinus pennsylvanicus	prey
Mephitis mephitis	Sphaeridium scarabaeoides	prey
Mephitis mephitis	Ithycerus noveboracensis	prey
Mephitis mephitis	Cymatodera bicolor	prey
Mephitis mephitis	Ellychnia corrusca	prey
Mephitis mephitis	Lucidota atra	prey
Mephitis mephitis	Lucidota fenestralis	prey
Mephitis mephitis	Photuris pennsylvanica	prey
Mephitis mephitis	Pyractomena angulata	prey
Mephitis mephitis	Pyropyga nigricans	prey
Mephitis mephitis	Corticaria	prey
Mephitis mephitis	Lathridius	prey
Mephitis mephitis	Dorcus parallelus	prey
Mephitis mephitis	Platycerus quercus	prey
Mephitis mephitis	Benibotarus thoracicus	prey
Mephitis mephitis	Caenia dimidiata	prey
Mephitis mephitis	Calopteron reticulatum	prey
Mephitis mephitis	Calopteron terminale	prey
Mephitis mephitis	Leptoceletes basalis	prey
Mephitis mephitis	Epicauta pensylvanica	prey
Mephitis mephitis	Epicauta unicolor	prey
Mephitis mephitis	Collops marginellus	prey
Mephitis mephitis	Collops vittatus	prey
Mephitis mephitis	Malachius aeneus	prey
Mephitis mephitis	Mycetophagus punctatus	prey
Mephitis mephitis	Phenolia	prey
Mephitis mephitis	Prometopia sexmaculata	prey
Mephitis mephitis	Ditylus caeruleus	prey
Mephitis mephitis	Eurygenius campanulatus	prey
Mephitis mephitis	Stereopalpus pruinosus	prey
Mephitis mephitis	Dendroides canadensis	prey
Mephitis mephitis	Rhipiphorus fasciatus	prey
Mephitis mephitis	Aphodius erraticus	prey
Mephitis mephitis	Aphodius fimetarius	prey
Mephitis mephitis	Aphodius fossor	prey
Mephitis mephitis	Aphodius granarius	prey
Mephitis mephitis	Aphodius hamatus	prey
Mephitis mephitis	Bolboceras falli	prey
Mephitis mephitis	Cotalpa lanigera	prey
Mephitis mephitis	Cremastocheilus castaneae	prey
Mephitis mephitis	Dialytes striatulus	prey
Mephitis mephitis	Dialytes truncatus	prey
Mephitis mephitis	Dichelonyx albicollis	prey
Mephitis mephitis	Dichelonyx elongata	prey
Mephitis mephitis	Dichelonyx subvittata	prey
Mephitis mephitis	Diplotaxis sordida	prey
Mephitis mephitis	Diplotaxis tristis	prey
Mephitis mephitis	Euphoria fulgida	prey
Mephitis mephitis	Euphoria inda	prey
Mephitis mephitis	Geotrupes balyi	prey
Mephitis mephitis	Geotrupes splendidus	prey
Mephitis mephitis	Macrodactylus subspinosus	prey
Mephitis mephitis	Onthophagus hecate	prey
Mephitis mephitis	Onthophagus janus	prey
Mephitis mephitis	Osmoderma eremicola	prey
Mephitis mephitis	Osmoderma scabra	prey
Mephitis mephitis	Pachystethus oblivia	prey
Mephitis mephitis	Pelidnota punctata	prey
Mephitis mephitis	Phyllophaga anxia	prey
Mephitis mephitis	Phyllophaga crenulata	prey
Mephitis mephitis	Phyllophaga drakii	prey
Mephitis mephitis	Phyllophaga gracilis	prey
Mephitis mephitis	Phyllophaga marginalis	prey
Mephitis mephitis	Phyllophaga nitida	prey
Mephitis mephitis	Phyllophaga tristis	prey
Mephitis mephitis	Serica intermixta	prey
Mephitis mephitis	Serica lecontei	prey
Mephitis mephitis	Serica parallela	prey
Mephitis mephitis	Serica sericea	prey
Mephitis mephitis	Serica vespertina	prey
Mephitis mephitis	Trichiotinus assimilis	prey
Mephitis mephitis	Trox suberosus	prey
Mephitis mephitis	Xyloryctes jamaicensis	prey
Mephitis mephitis	Necrodes surinamensis	prey
Mephitis mephitis	Necrophila americana	prey
Mephitis mephitis	Nicrophorus marginatus	prey
Mephitis mephitis	Nicrophorus orbicollis	prey
Mephitis mephitis	Nicrophorus pustulatus	prey
Mephitis mephitis	Nicrophorus tomentosus	prey
Mephitis mephitis	Oiceoptoma lapponicum	prey
Mephitis mephitis	Oiceoptoma noveboracensis	prey
Mephitis mephitis	Creophilus villosus	prey
Mephitis mephitis	Cryptobium bicolor	prey
Mephitis mephitis	Ontholestes cingulatus	prey
Mephitis mephitis	Oxyporus femoralis	prey
Mephitis mephitis	Paederus littorarius	prey
Mephitis mephitis	Rybaxis mystica	prey
Mephitis mephitis	Staphylinus fossator	prey
Mephitis mephitis	Stenus advena	prey
Mephitis mephitis	Stenus egenus	prey
Mephitis mephitis	Stenus flavicornis	prey
Mephitis mephitis	Stenus neglectus	prey
Mephitis mephitis	Stenus rossi	prey
Mephitis mephitis	Tachinus memnonius	prey
Mephitis mephitis	Alobates morio	prey
Mephitis mephitis	Alobates pennsylvanica	prey
Mephitis mephitis	Androchirus erythropus	prey
Mephitis mephitis	Arthromacra aenea	prey
Mephitis mephitis	Blapstinus interruptus	prey
Mephitis mephitis	Boletophagus corticola	prey
Mephitis mephitis	Bolitotherus cornutus	prey
Mephitis mephitis	Diaperis maculata	prey
Mephitis mephitis	Haplandrus concolor	prey
Mephitis mephitis	Iphthimus opacus	prey
Mephitis mephitis	Isomira quadristriata	prey
Mephitis mephitis	Phellopsis obcordata	prey
Mephitis mephitis	Platydema americanum	prey
Mephitis mephitis	Pseudocistela brevis	prey
Mephitis mephitis	Tribolium castaneum	prey
Mephitis mephitis	Uloma impressa	prey
Mephitis mephitis	Upis ceramboides	prey
Mephitis mephitis	Xylopinus saperdoides	prey
Mephitis mephitis	Penthe	prey
Mephitis mephitis	Thymalus marginicollis	prey
Mephitis mephitis	Apis mellifera	prey
Mephitis mephitis	Bombus fervidus	prey
Mephitis mephitis	Dolichovespula arenaria	prey
Mephitis mephitis	Vespula maculifrons	prey
Mephitis mephitis	Allonemobius fasciatus	prey
Mephitis mephitis	Gryllus pennsylvanicus	prey
Mephitis mephitis	Gryllus veletis	prey
Mephitis mephitis	Oecanthus nigricornis	prey
Mephitis mephitis	Perimyotis subflavus	prey
Mephitis mephitis	Condylura cristata	prey
Mephitis mephitis	Sylvilagus floridanus	prey
Mephitis mephitis	Microtus pennsylvanicus	prey
Mephitis mephitis	Microtus pinetorum	prey
Mephitis mephitis	Peromyscus leucopus	prey
Mephitis mephitis	Peromyscus maniculatus	prey
Mephitis mephitis	Napaeozapus insignis	prey
Mephitis mephitis	Diadophis punctatus	prey
Mephitis mephitis	Heterodon platirhinos	prey
Mephitis mephitis	Lampropeltis triangulum	prey
Mephitis mephitis	Nerodia sipedon	prey
Mephitis mephitis	Opheodrys vernalis	prey
Mephitis mephitis	Chelydra serpentina	prey
Mephitis mephitis	Chrysemys picta	prey
Mephitis mephitis	Clemmys guttata	prey
Mephitis mephitis	Emydoidea blandingii	prey
Mephitis mephitis	Glyptemys insculpta	prey
Mephitis mephitis	Terrapene carolina	prey
Mephitis mephitis	Trionyx spiniferus	prey
Mephitis mephitis	Aralia nudicaulis	leaves
Mephitis mephitis	Lepidium campestre	leaves
Mephitis mephitis	Cornus sericea	leaves
Mephitis mephitis	Viburnum acerifolium	leaves
Mephitis mephitis	Maianthemum trifolium	leaves
Mephitis mephitis	Malus domestica	leaves
Mephitis mephitis	Prunus serotina	leaves
Mephitis mephitis	Rubus allegheniensis	leaves
Mephitis mephitis	Rubus canadensis	leaves
Mephitis mephitis	Rubus flagellaris	leaves
Mephitis mephitis	Rubus hispidus	leaves
Mephitis mephitis	Rubus idaeus	leaves
Mephitis mephitis	Rubus parviflorus	leaves
Mephitis mephitis	Rubus pubescens	leaves
Mephitis mephitis	Rubus strigosus	leaves
Mephitis mephitis	Solanum ptychanthum	leaves
Mephitis mephitis	Vitis riparia	leaves
Mephitis mephitis	Physalis heterophylla	seeds
Mephitis mephitis	Physalis longifolia	seeds
Mephitis mephitis	Cathartes aura	carrion
Martes americana	Ambystoma tigrinum	prey
Martes americana	Charadrius vociferus	prey
Martes americana	Tringa flavipes	prey
Martes americana	Accipiter gentilis	prey
Martes americana	Buteo lineatus	prey
Martes americana	Phasianus colchicus	prey
Martes americana	Corvus corax	prey
Martes americana	Junco hyemalis	prey
Martes americana	Passerella iliaca	prey
Martes americana	Spizelloides arborea	prey
Martes americana	Leiothlypis peregrina	prey
Martes americana	Parkesia motacilla	prey
Martes americana	Setophaga caerulescens	prey
Martes americana	Dryocopus pileatus	prey
Martes americana	Picoides arcticus	prey
Martes americana	Strix varia	prey
Martes americana	Ischalia costata	prey
Martes americana	Notoxus nitalpa	prey
Martes americana	Euparius marmoreus	prey
Martes americana	Arrhenodes minutus	prey
Martes americana	Agrilus anxius	prey
Martes americana	Agrilus bilineatus	prey
Martes americana	Agrilus crinicornis	prey
Martes americana	Agrilus masculinus	prey
Martes americana	Agrilus nigricans	prey
Martes americana	Agrilus obsoletoguttatus	prey
Martes americana	Agrilus pensus	prey
Martes americana	Agrilus planipennis	prey
Martes americana	Agrilus politus	prey
Martes americana	Agrilus putillus	prey
Martes americana	Agrilus ruficollis	prey
Martes americana	Anthaxia inornata	prey
Martes americana	Brachys aerosus	prey
Martes americana	Buprestis fasciata	prey
Martes americana	Buprestis maculativentris	prey
Martes americana	Buprestis maculipennis	prey
Martes americana	Buprestis salisburyensis	prey
Martes americana	Buprestis sulcicollis	prey
Martes americana	Chalcophora fortis	prey
Martes americana	Chalcophora liberta	prey
Martes americana	Chrysobothris cribraria	prey
Martes americana	Chrysobothris dentipes	prey
Martes americana	Chrysobothris femorata	prey
Martes americana	Chrysobothris scabripennis	prey
Martes americana	Chrysobothris sexsignata	prey
Martes americana	Chrysobothris trinervia	prey
Martes americana	Chrysobothris viridiceps	prey
Martes americana	Dicerca callosa	prey
Martes americana	Dicerca caudata	prey
Martes americana	Dicerca divaricata	prey
Martes americana	Dicerca tenebrica	prey
Martes americana	Byrrhus americanus	prey
Martes americana	Byturus unicolor	prey
Martes americana	Cantharis nigriceps	prey
Martes americana	Chauliognathus pensylvanicus	prey
Martes americana	Podabrus diadema	prey
Martes americana	Telephorus rotundicollis	prey
Martes americana	Acupalpus carus	prey
Martes americana	Acupalpus pauperculus	prey
Martes americana	Acupalpus pumilus	prey
Martes americana	Agonum aeruginosum	prey
Martes americana	Agonum affine	prey
Martes americana	Agonum cupripenne	prey
Martes americana	Agonum errans	prey
Martes americana	Agonum excavatum	prey
Martes americana	Agonum ferreum	prey
Martes americana	Agonum lutulentum	prey
Martes americana	Agonum octopunctatum	prey
Martes americana	Agonum placidum	prey
Martes americana	Agonum propinquum	prey
Martes americana	Agonum tenue	prey
Martes americana	Amara angustata	prey
Martes americana	Amara convexa	prey
Martes americana	Amara cupreolata	prey
Martes americana	Amara latior	prey
Martes americana	Amara musculis	prey
Martes americana	Amara obesa	prey
Martes americana	Amara sinuosa	prey
Martes americana	Amphasia sericea	prey
Martes americana	Anisodactylus discoideus	prey
Martes americana	Badister neopulchellus	prey
Martes americana	Badister reflexus	prey
Martes americana	Bembidion aenulum	prey
Martes americana	Bembidion affine	prey
Martes americana	Bembidion bifossulatum	prey
Martes americana	Bembidion carinula	prey
Martes americana	Bembidion confusum	prey
Martes americana	Bembidion fortestriatum	prey
Martes americana	Bembidion habile	prey
Martes americana	Bembidion inaequale	prey
Martes americana	Bembidion intermedium	prey
Martes americana	Bembidion levettei	prey
Martes americana	Bembidion litorale	prey
Martes americana	Bembidion mackinacensis	prey
Martes americana	Bembidion obscurellum	prey
Martes americana	Bembidion patruele	prey
Martes americana	Bembidion petrosum	prey
Martes americana	Bembidion pseudocautum	prey
Martes americana	Bembidion rapidum	prey
Martes americana	Bembidion salebratum	prey
Martes americana	Bembidion transversale	prey
Martes americana	Bembidion versicolor	prey
Martes americana	Blemus discus	prey
Martes americana	Brachinus janthinipennis	prey
Martes americana	Brachinus rugipennis	prey
Martes americana	Bradycellus lecontei	prey
Martes americana	Calathus advena	prey
Martes americana	Calathus gregarius	prey
Martes americana	Calleida purpurea	prey
Martes americana	Calosoma calidum	prey
Martes americana	Calosoma externum	prey
Martes americana	Carabus goryi	prey
Martes americana	Carabus maeander	prey
Martes americana	Carabus serratus	prey
Martes americana	Carabus sylvosus	prey
Martes americana	Chlaenius brevilabris	prey
Martes americana	Chlaenius impunctifrons	prey
Martes americana	Chlaenius nemoralis	prey
Martes americana	Chlaenius pennsylvanicus	prey
Martes americana	Chlaenius sericeus	prey
Martes americana	Chlaenius tomentosus	prey
Martes americana	Cicindela duodecimguttata	prey
Martes americana	Cicindela formosa	prey
Martes americana	Cicindela longilabris	prey
Martes americana	Cicindela patruela	prey
Martes americana	Cicindela punctulata	prey
Martes americana	Cicindela purpurea	prey
Martes americana	Cicindela repanda	prey
Martes americana	Cicindela scutellaris	prey
Martes americana	Cicindela sexguttata	prey
Martes americana	Cicindela tranquebarica	prey
Martes americana	Clivina fossor	prey
Martes americana	Cymindis americana	prey
Martes americana	Cymindis limbatus	prey
Martes americana	Cymindis platicollis	prey
Martes americana	Dicaelus teter	prey
Martes americana	Diplocheila striatopunctata	prey
Martes americana	Dyschirius brevispinus	prey
Martes americana	Dyschirius dejeanii	prey
Martes americana	Dyschirius longulus	prey
Martes americana	Dyschirius politus	prey
Martes americana	Dyschirius sphaericollis	prey
Martes americana	Dyschirius terminatus	prey
Martes americana	Elaphrus americanus	prey
Martes americana	Galerita janus	prey
Martes americana	Gastrellarius honestus	prey
Martes americana	Geopinus incrassatus	prey
Martes americana	Harpalus caliginosus	prey
Martes americana	Harpalus erraticus	prey
Martes americana	Harpalus lewisii	prey
Martes americana	Harpalus pensylvanicus	prey
Martes americana	Harpalus puncticeps	prey
Martes americana	Helluomorphoides praeustus	prey
Martes americana	Lebia atriventris	prey
Martes americana	Lebia fuscata	prey
Martes americana	Lebia tricolor	prey
Martes americana	Lebia viridis	prey
Martes americana	Lebia vittata	prey
Martes americana	Loricera pilicornis	prey
Martes americana	Mioptachys flavicauda	prey
Martes americana	Myas coracinus	prey
Martes americana	Myas cyanescens	prey
Martes americana	Notiobia picea	prey
Martes americana	Notiobia sayi	prey
Martes americana	Notiobia terminata	prey
Martes americana	Notiophilus aeneus	prey
Martes americana	Omophron americanum	prey
Martes americana	Omophron tesselatum	prey
Martes americana	Patrobus longicornis	prey
Martes americana	Perigona pallipennis	prey
Martes americana	Platynus decentis	prey
Martes americana	Poecilus chalcites	prey
Martes americana	Poecilus lucublandus	prey
Martes americana	Pristodactyla impunctata	prey
Martes americana	Pterostichus adoxus	prey
Martes americana	Pterostichus mutus	prey
Martes americana	Pterostichus tristis	prey
Martes americana	Sphaeroderus stenostomus	prey
Martes americana	Stenolophus comma	prey
Martes americana	Stenolophus lineola	prey
Martes americana	Stenolophus ochropezus	prey
Martes americana	Tetragonoderus fasciatus	prey
Martes americana	Trechus apicalis	prey
Martes americana	Typitium ungulare	prey
Martes americana	Acanthocinus pusillus	prey
Martes americana	Acmaeops proteus	prey
Martes americana	Aegomorphus modestus	prey
Martes americana	Analeptura lineola	prey
Martes americana	Anelaphus parallelus	prey
Martes americana	Anthophylax cyaneus	prey
Martes americana	Astylopsis collaris	prey
Martes americana	Bellamira scalaris	prey
Martes americana	Brachyleptura rubrica	prey
Martes americana	Calloides nobilis	prey
Martes americana	Centrodera decolorata	prey
Martes americana	Clytus ruricola	prey
Martes americana	Cosmosalia chrysocoma	prey
Martes americana	Cyrtophorus verrucosus	prey
Martes americana	Desmocerus palliatus	prey
Martes americana	Ecyrus dasycerus	prey
Martes americana	Enaphalodes rufulus	prey
Martes americana	Eupogonius pubescens	prey
Martes americana	Eupogonius tomentosus	prey
Martes americana	Eutrichillus biguttatus	prey
Martes americana	Gaurotes cyanipennis	prey
Martes americana	Hyperplatys aspersa	prey
Martes americana	Leptura plebeja	prey
Martes americana	Leptura subhamata	prey
Martes americana	Lepturopsis biforis	prey
Martes americana	Liopinus alpha	prey
Martes americana	Megacyllene robiniae	prey
Martes americana	Microgoes oculatus	prey
Martes americana	Monochamus carolinensis	prey
Martes americana	Monochamus notatus	prey
Martes americana	Monochamus scutellatus	prey
Martes americana	Neoclytus acuminatus	prey
Martes americana	Oberea affinis	prey
Martes americana	Oberea praelonga	prey
Martes americana	Oberea schaumii	prey
Martes americana	Oberea tripunctata	prey
Martes americana	Orthosoma brunneum	prey
Martes americana	Parandra brunnea	prey
Martes americana	Physocnemum brevilineum	prey
Martes americana	Pogonocherus mixtus	prey
Martes americana	Prionus pocularis	prey
Martes americana	Psyrassa unicolor	prey
Martes americana	Pygoleptura nigrella	prey
Martes americana	Saperda calcarata	prey
Martes americana	Saperda candida	prey
Martes americana	Saperda obliqua	prey
Martes americana	Saperda populnea	prey
Martes americana	Saperda tridentata	prey
Martes americana	Saperda vestita	prey
Martes americana	Sarosesthes fulminans	prey
Martes americana	Stictoleptura canadensis	prey
Martes americana	Strangalepta abbreviata	prey
Martes americana	Strangalepta pubera	prey
Martes americana	Strangalia luteicornis	prey
Martes americana	Tetraopes melanurus	prey
Martes americana	Tetraopes tetrophthalmus	prey
Martes americana	Trachysida mutabilis	prey
Martes americana	Trigonarthris minnesotana	prey
Martes americana	Trigonarthris proxima	prey
Martes americana	Tylonotus bimaculatus	prey
Martes americana	Typocerus badius	prey
Martes americana	Typocerus velutinus	prey
Martes americana	Urgleptes signatus	prey
Martes americana	Urographis fasciatus	prey
Martes americana	Xylotrechus annosus	prey
Martes americana	Xylotrechus colonus	prey
Martes americana	Xylotrechus undulatus	prey
Martes americana	Adoxus obscurus	prey
Martes americana	Altica betulae	prey
Martes americana	Altica chalybea	prey
Martes americana	Altica corni	prey
Martes americana	Altica rosae	prey
Martes americana	Altica subplicata	prey
Martes americana	Anomoea laticlavia	prey
Martes americana	Anoplitis inaequalis	prey
Martes americana	Baliosus nervosus	prey
Martes americana	Bassareus mammifer	prey
Martes americana	Blepharida rhois	prey
Martes americana	Calligrapha californica	prey
Martes americana	Calligrapha multipunctata	prey
Martes americana	Calligrapha philadelphica	prey
Martes americana	Calligrapha rhoda	prey
Martes americana	Calligrapha scalaris	prey
Martes americana	Calligrapha spiraeae	prey
Martes americana	Chaetocnema protensa	prey
Martes americana	Chalepus walshi	prey
Martes americana	Chrysochus auratus	prey
Martes americana	Chrysolina quadrigemina	prey
Martes americana	Chrysomela alpicola	prey
Martes americana	Chrysomela scripta	prey
Martes americana	Colaspis pini	prey
Martes americana	Crepidodera longula	prey
Martes americana	Crepidodera violacea	prey
Martes americana	Crioceris asparagi	prey
Martes americana	Crioceris duodecimpunctata	prey
Martes americana	Cryptocephalus calidus	prey
Martes americana	Cryptocephalus notatus	prey
Martes americana	Cryptocephalus quadruplex	prey
Martes americana	Cryptocephalus venustus	prey
Martes americana	Derocrepis carinata	prey
Martes americana	Diachus catarius	prey
Martes americana	Disonycha alternata	prey
Martes americana	Disonycha latifrons	prey
Martes americana	Disonycha punctigera	prey
Martes americana	Distigmoptera apicalis	prey
Martes americana	Donacia caerulea	prey
Martes americana	Donacia cincticornis	prey
Martes americana	Donacia flavipes	prey
Martes americana	Donacia fulgens	prey
Martes americana	Donacia hirticollis	prey
Martes americana	Donacia megacornis	prey
Martes americana	Donacia piscatrix	prey
Martes americana	Donacia proxima	prey
Martes americana	Donacia pubescens	prey
Martes americana	Donacia pusilla	prey
Martes americana	Donacia subtilis	prey
Martes americana	Entomoscelis americana	prey
Martes americana	Exema canadensis	prey
Martes americana	Galerucella nymphaeae	prey
Martes americana	Galerucella sexvittata	prey
Martes americana	Galerucella tuberculata	prey
Martes americana	Gonioctena americana	prey
Martes americana	Haemonia nigricornis	prey
Martes americana	Helocassis clavata	prey
Martes americana	Labidomera clivicollis	prey
Martes americana	Leptinotarsa decemlineata	prey
Martes americana	Microrhopala vittata	prey
Martes americana	Neochlamisus cribripennis	prey
Martes americana	Neochlamisus gibbosus	prey
Martes americana	Ophraella americana	prey
Martes americana	Ophraella conferta	prey
Martes americana	Pachybrachis bivittatus	prey
Martes americana	Pachybrachis cephalicus	prey
Martes americana	Pachybrachis peccans	prey
Martes americana	Pachybrachis viduatus	prey
Martes americana	Paria fragariae	prey
Martes americana	Paria pratensis	prey
Martes americana	Paria quadriguttata	prey
Martes americana	Phratora purpurea	prey
Martes americana	Phyllobrotica limbata	prey
Martes americana	Phyllotreta striolata	prey
Martes americana	Plagiodera versicolora	prey
Martes americana	Psylliodes affinis	prey
Martes americana	Psylliodes punctulatus	prey
Martes americana	Pyrrhalta decora	prey
Martes americana	Trirhabda borealis	prey
Martes americana	Trirhabda canadensis	prey
Martes americana	Trirhabda virgata	prey
Martes americana	Xanthonia decemnotata	prey
Martes americana	Zygogramma suturalis	prey
Martes americana	Chariessa pilosa	prey
Martes americana	Trichodes nutalli	prey
Martes americana	Anatis labiculata	prey
Martes americana	Anisosticta bitriangularis	prey
Martes americana	Brachiacantha decempustulata	prey
Martes americana	Brachiacantha felina	prey
Martes americana	Brachiacantha ursina	prey
Martes americana	Calvia quatuordecimguttata	prey
Martes americana	Chilocorus stigma	prey
Martes americana	Coccinella hieroglyphica	prey
Martes americana	Coccinella monticola	prey
Martes americana	Coccinella novemnotata	prey
Martes americana	Coccinella septempunctata	prey
Martes americana	Coccinella transversalis	prey
Martes americana	Coccinella transversoguttata	prey
Martes americana	Coccinella trifasciata	prey
Martes americana	Coleomegilla maculata	prey
Martes americana	Cycloneda munda	prey
Martes americana	Harmonia axyridis	prey
Martes americana	Hippodamia convergens	prey
Martes americana	Hippodamia parenthesis	prey
Martes americana	Hippodamia tredecimpunctata	prey
Martes americana	Hyperaspis bigeminata	prey
Martes americana	Hyperaspis signata	prey
Martes americana	Hyperaspis undulata	prey
Martes americana	Mulsantina picta	prey
Martes americana	Myzia pullata	prey
Martes americana	Propylaea quatuordecimpunctata	prey
Martes americana	Psyllobora vigintimaculata	prey
Martes americana	Scymnus caudalis	prey
Martes americana	Scymnus rubricaudus	prey
Martes americana	Larinus obtusus	prey
Martes americana	Rhyssomatus lineaticollis	prey
Martes americana	Anthrenus	prey
Martes americana	Dermestes lardarius	prey
Martes americana	Dermestes talpinus	prey
Martes americana	Helichus striatus	prey
Martes americana	Adelocera aurorata	prey
Martes americana	Adelocera brevicornis	prey
Martes americana	Adelocera obtecta	prey
Martes americana	Agriotes fucosus	prey
Martes americana	Agriotes stabilis	prey
Martes americana	Alaus myops	prey
Martes americana	Athous acanthus	prey
Martes americana	Athous brightwelli	prey
Martes americana	Athous cucullatus	prey
Martes americana	Athous rufifrons	prey
Martes americana	Athous scapularis	prey
Martes americana	Cardiophorus convexulus	prey
Martes americana	Cardiophorus convexus	prey
Martes americana	Cardiophorus gagates	prey
Martes americana	Corymbites aeripennis	prey
Martes americana	Elater apicatus	prey
Martes americana	Elater rubricus	prey
Martes americana	Elathous discalceatus	prey
Martes americana	Leptoschema discalceatum	prey
Martes americana	Ludius hieroglyphicus	prey
Martes americana	Ludius inflatus	prey
Martes americana	Ludius meridanus	prey
Martes americana	Ludius nigrocornis	prey
Martes americana	Ludius nitidulus	prey
Martes americana	Ludius propola	prey
Martes americana	Ludius rufopleuralis	prey
Martes americana	Ludius triundulatus	prey
Martes americana	Melanactes morio	prey
Martes americana	Pityobius anguinus	prey
Martes americana	Pityobius billingsii	prey
Martes americana	Sericus brunneus	prey
Martes americana	Endomychus biguttatus	prey
Martes americana	Mycetina perpulchra	prey
Martes americana	Megalodacne heros	prey
Martes americana	Tritoma	prey
Martes americana	Anelastes druryi	prey
Martes americana	Heterocerus brunneus	prey
Martes americana	Hister abbreviatus	prey
Martes americana	Hister furtivus	prey
Martes americana	Hister immunis	prey
Martes americana	Saprinus assimilis	prey
Martes americana	Saprinus fraternus	prey
Martes americana	Saprinus patruelis	prey
Martes americana	Saprinus pennsylvanicus	prey
Martes americana	Sphaeridium scarabaeoides	prey
Martes americana	Ithycerus noveboracensis	prey
Martes americana	Cymatodera bicolor	prey
Martes americana	Ellychnia corrusca	prey
Martes americana	Lucidota atra	prey
Martes americana	Lucidota fenestralis	prey
Martes americana	Photuris pennsylvanica	prey
Martes americana	Pyractomena angulata	prey
Martes americana	Pyropyga nigricans	prey
Martes americana	Corticaria	prey
Martes americana	Lathridius	prey
Martes americana	Dorcus parallelus	prey
Martes americana	Platycerus quercus	prey
Martes americana	Benibotarus thoracicus	prey
Martes americana	Caenia dimidiata	prey
Martes americana	Calopteron reticulatum	prey
Martes americana	Calopteron terminale	prey
Martes americana	Leptoceletes basalis	prey
Martes americana	Epicauta pensylvanica	prey
Martes americana	Epicauta unicolor	prey
Martes americana	Collops marginellus	prey
Martes americana	Collops vittatus	prey
Martes americana	Malachius aeneus	prey
Martes americana	Mycetophagus punctatus	prey
Martes americana	Phenolia	prey
Martes americana	Prometopia sexmaculata	prey
Martes americana	Ditylus caeruleus	prey
Martes americana	Eurygenius campanulatus	prey
Martes americana	Stereopalpus pruinosus	prey
Martes americana	Dendroides canadensis	prey
Martes americana	Rhipiphorus fasciatus	prey
Martes americana	Aphodius erraticus	prey
Martes americana	Aphodius fimetarius	prey
Martes americana	Aphodius fossor	prey
Martes americana	Aphodius granarius	prey
Martes americana	Aphodius hamatus	prey
Martes americana	Bolboceras falli	prey
Martes americana	Cotalpa lanigera	prey
Martes americana	Cremastocheilus castaneae	prey
Martes americana	Dialytes striatulus	prey
Martes americana	Dialytes truncatus	prey
Martes americana	Dichelonyx albicollis	prey
Martes americana	Dichelonyx elongata	prey
Martes americana	Dichelonyx subvittata	prey
Martes americana	Diplotaxis sordida	prey
Martes americana	Diplotaxis tristis	prey
Martes americana	Euphoria fulgida	prey
Martes americana	Euphoria inda	prey
Martes americana	Geotrupes balyi	prey
Martes americana	Geotrupes splendidus	prey
Martes americana	Macrodactylus subspinosus	prey
Martes americana	Onthophagus hecate	prey
Martes americana	Onthophagus janus	prey
Martes americana	Osmoderma eremicola	prey
Martes americana	Osmoderma scabra	prey
Martes americana	Pachystethus oblivia	prey
Martes americana	Pelidnota punctata	prey
Martes americana	Phyllophaga anxia	prey
Martes americana	Phyllophaga crenulata	prey
Martes americana	Phyllophaga drakii	prey
Martes americana	Phyllophaga gracilis	prey
Martes americana	Phyllophaga marginalis	prey
Martes americana	Phyllophaga nitida	prey
Martes americana	Phyllophaga tristis	prey
Martes americana	Serica intermixta	prey
Martes americana	Serica lecontei	prey
Martes americana	Serica parallela	prey
Martes americana	Serica sericea	prey
Martes americana	Serica vespertina	prey
Martes americana	Trichiotinus assimilis	prey
Martes americana	Trox suberosus	prey
Martes americana	Xyloryctes jamaicensis	prey
Martes americana	Necrodes surinamensis	prey
Martes americana	Necrophila americana	prey
Martes americana	Nicrophorus marginatus	prey
Martes americana	Nicrophorus orbicollis	prey
Martes americana	Nicrophorus pustulatus	prey
Martes americana	Nicrophorus tomentosus	prey
Martes americana	Oiceoptoma lapponicum	prey
Martes americana	Oiceoptoma noveboracensis	prey
Martes americana	Creophilus villosus	prey
Martes americana	Cryptobium bicolor	prey
Martes americana	Ontholestes cingulatus	prey
Martes americana	Oxyporus femoralis	prey
Martes americana	Paederus littorarius	prey
Martes americana	Rybaxis mystica	prey
Martes americana	Staphylinus fossator	prey
Martes americana	Stenus advena	prey
Martes americana	Stenus egenus	prey
Martes americana	Stenus flavicornis	prey
Martes americana	Stenus neglectus	prey
Martes americana	Stenus rossi	prey
Martes americana	Tachinus memnonius	prey
Martes americana	Alobates morio	prey
Martes americana	Alobates pennsylvanica	prey
Martes americana	Androchirus erythropus	prey
Martes americana	Arthromacra aenea	prey
Martes americana	Blapstinus interruptus	prey
Martes americana	Boletophagus corticola	prey
Martes americana	Bolitotherus cornutus	prey
Martes americana	Diaperis maculata	prey
Martes americana	Haplandrus concolor	prey
Martes americana	Iphthimus opacus	prey
Martes americana	Isomira quadristriata	prey
Martes americana	Phellopsis obcordata	prey
Martes americana	Platydema americanum	prey
Martes americana	Pseudocistela brevis	prey
Martes americana	Tribolium castaneum	prey
Martes americana	Uloma impressa	prey
Martes americana	Upis ceramboides	prey
Martes americana	Xylopinus saperdoides	prey
Martes americana	Penthe	prey
Martes americana	Thymalus marginicollis	prey
Martes americana	Andrena ceanothi	prey
Martes americana	Andrena crataegi	prey
Martes americana	Andrena hirticincta	prey
Martes americana	Andrena miranda	prey
Martes americana	Andrena perplexa	prey
Martes americana	Andrena placata	prey
Martes americana	Andrena rugosa	prey
Martes americana	Anthophora terminalis	prey
Martes americana	Apis mellifera	prey
Martes americana	Bombus ashtoni	prey
Martes americana	Bombus bimaculatus	prey
Martes americana	Bombus borealis	prey
Martes americana	Bombus citrinus	prey
Martes americana	Bombus fervidus	prey
Martes americana	Bombus griseocollis	prey
Martes americana	Bombus impatiens	prey
Martes americana	Bombus insularis	prey
Martes americana	Bombus perplexus	prey
Martes americana	Bombus rufocinctus	prey
Martes americana	Bombus ternarius	prey
Martes americana	Bombus terricola	prey
Martes americana	Bombus vagans	prey
Martes americana	Ceratina calcarata	prey
Martes americana	Epeolus scutellaris	prey
Martes americana	Melissodes desponsus	prey
Martes americana	Melissodes druriellus	prey
Martes americana	Nomada lepida	prey
Martes americana	Nomada maculata	prey
Martes americana	Nomada placida	prey
Martes americana	Nomada texana	prey
Martes americana	Triepeolus obliteratus	prey
Martes americana	Arge pectoralis	prey
Martes americana	Chrysis	prey
Martes americana	Hedychrum	prey
Martes americana	Omalus	prey
Martes americana	Trichrysis	prey
Martes americana	Cimbex americana	prey
Martes americana	Trichiosoma triangulum	prey
Martes americana	Colletes compactus	prey
Martes americana	Colletes eulophi	prey
Martes americana	Colletes hyalinus	prey
Martes americana	Colletes mandibularis	prey
Martes americana	Hylaeus affinis	prey
Martes americana	Hylaeus annulatus	prey
Martes americana	Hylaeus floridanus	prey
Martes americana	Hylaeus illinoisensis	prey
Martes americana	Hylaeus mesillae	prey
Martes americana	Hylaeus modestus	prey
Martes americana	Amphibolips confluenta	prey
Martes americana	Diprion similis	prey
Martes americana	Gilpinia frutetorum	prey
Martes americana	Tetrastichus julis	prey
Martes americana	Hyptia harpyoides	prey
Martes americana	Aphaenogaster picea	prey
Martes americana	Brachymyrmex depilis	prey
Martes americana	Camponotus herculeanus	prey
Martes americana	Camponotus nearcticus	prey
Martes americana	Camponotus novaeboracensis	prey
Martes americana	Camponotus pennsylvanicus	prey
Martes americana	Crematogaster cerasi	prey
Martes americana	Crematogaster lineolata	prey
Martes americana	Dolichoderus plagiatus	prey
Martes americana	Dolichoderus taschenbergi	prey
Martes americana	Formica aserva	prey
Martes americana	Formica impexa	prey
Martes americana	Formica incerta	prey
Martes americana	Formica integra	prey
Martes americana	Formica lasioides	prey
Martes americana	Formica neogagates	prey
Martes americana	Formica neorufibarbis	prey
Martes americana	Formica obscuriventris	prey
Martes americana	Formica pergandei	prey
Martes americana	Formica rubicunda	prey
Martes americana	Formica subaenescens	prey
Martes americana	Formica subsericea	prey
Martes americana	Formica vinculans	prey
Martes americana	Lasius alienus	prey
Martes americana	Lasius flavus	prey
Martes americana	Lasius nearcticus	prey
Martes americana	Lasius neoniger	prey
Martes americana	Lasius subglaber	prey
Martes americana	Lasius umbratus	prey
Martes americana	Leptothorax af can	prey
Martes americana	Leptothorax af erg	prey
Martes americana	Myrmica AF erg	prey
Martes americana	Myrmica AF scu	prey
Martes americana	Myrmica americana	prey
Martes americana	Myrmica detritinodis	prey
Martes americana	Myrmica fracticornis	prey
Martes americana	Myrmica punctiventris	prey
Martes americana	Ponera pennsylvanica	prey
Martes americana	Prenolepis imparis	prey
Martes americana	Protomognathus americanus	prey
Martes americana	Solenopsis molesta	prey
Martes americana	Stenamma diecki	prey
Martes americana	Stenamma impar	prey
Martes americana	Stenamma schmitti	prey
Martes americana	Tapinoma sessile	prey
Martes americana	Temnothorax ambiguus	prey
Martes americana	Temnothorax curvispinosus	prey
Martes americana	Temnothorax longispinosus	prey
Martes americana	Gasteruption assectator	prey
Martes americana	Agapostemon sericeus	prey
Martes americana	Agapostemon splendens	prey
Martes americana	Agapostemon virescens	prey
Martes americana	Augochlora pura	prey
Martes americana	Augochlorella aurata	prey
Martes americana	Halictus confusus	prey
Martes americana	Halictus ligatus	prey
Martes americana	Halictus rubicundus	prey
Martes americana	Lasioglossum admirandum	prey
Martes americana	Lasioglossum athabascense	prey
Martes americana	Lasioglossum bradleyi	prey
Martes americana	Lasioglossum coeruleum	prey
Martes americana	Lasioglossum coriaceum	prey
Martes americana	Lasioglossum ephialtum	prey
Martes americana	Lasioglossum foxii	prey
Martes americana	Lasioglossum leucocomum	prey
Martes americana	Lasioglossum leucozonium	prey
Martes americana	Lasioglossum lineatulum	prey
Martes americana	Lasioglossum novascotiae	prey
Martes americana	Lasioglossum oblongum	prey
Martes americana	Lasioglossum pectorale	prey
Martes americana	Lasioglossum pilosum	prey
Martes americana	Lasioglossum timothyi	prey
Martes americana	Lasioglossum versans	prey
Martes americana	Lasioglossum vierecki	prey
Martes americana	Lasioglossum zonulum	prey
Martes americana	Sphecodes arvensis	prey
Martes americana	Sphecodes banksii	prey
Martes americana	Sphecodes davisii	prey
Martes americana	Sphecodes pecosensis	prey
Martes americana	Sphecodes prosphorus	prey
Martes americana	Sphecodes stygius	prey
Martes americana	Ibalia anceps	prey
Martes americana	Megarhyssa	prey
Martes americana	Leucospis affinis	prey
Martes americana	Coelioxys funerarius	prey
Martes americana	Coelioxys rufitarsis	prey
Martes americana	Dianthidium simile	prey
Martes americana	Heriades carinata	prey
Martes americana	Heriades leavitti	prey
Martes americana	Heriades variolosa	prey
Martes americana	Hoplitis albifrons	prey
Martes americana	Hoplitis pilosifrons	prey
Martes americana	Hoplitis producta	prey
Martes americana	Hoplitis truncata	prey
Martes americana	Hoplitis tuberculata	prey
Martes americana	Megachile frigida	prey
Martes americana	Megachile gemula	prey
Martes americana	Megachile inermis	prey
Martes americana	Megachile ingenua	prey
Martes americana	Megachile latimanus	prey
Martes americana	Megachile melanophaea	prey
Martes americana	Megachile mendica	prey
Martes americana	Megachile montivaga	prey
Martes americana	Megachile pugnata	prey
Martes americana	Megachile relativa	prey
Martes americana	Megachile rotundata	prey
Martes americana	Megachile sculpturalis	prey
Martes americana	Megachile texana	prey
Martes americana	Osmia atriventris	prey
Martes americana	Osmia bucephala	prey
Martes americana	Osmia felti	prey
Martes americana	Osmia proxima	prey
Martes americana	Osmia pumila	prey
Martes americana	Osmia simillima	prey
Martes americana	Osmia subaustralis	prey
Martes americana	Osmia tersula	prey
Martes americana	Stelis lateralis	prey
Martes americana	Stelis vernalis	prey
Martes americana	Acantholyda luteomaculata	prey
Martes americana	Pelecinus polyturator	prey
Martes americana	Anoplius aethiops	prey
Martes americana	Anoplius marginalis	prey
Martes americana	Anoplius relativus	prey
Martes americana	Auplopus mellipes	prey
Martes americana	Ceropales maculata	prey
Martes americana	Episyron quinquenotatus	prey
Martes americana	Evagetes hyacinthinus	prey
Martes americana	Phanagenia bombycina	prey
Martes americana	Poecilopompilus algidus	prey
Martes americana	Pompilus apicatus	prey
Martes americana	Pompilus scelestus	prey
Martes americana	Priocnemis notha	prey
Martes americana	Priocnemis scitula	prey
Martes americana	Tremex columba	prey
Martes americana	Urocerus albicornis	prey
Martes americana	Urocerus cressoni	prey
Martes americana	Alysson oppositus	prey
Martes americana	Ammophila azteca	prey
Martes americana	Ammophila kennedyi	prey
Martes americana	Ammophila mediata	prey
Martes americana	Ammophila procera	prey
Martes americana	Ammophila urnaria	prey
Martes americana	Anacrabro ocellatus	prey
Martes americana	Bembix americana	prey
Martes americana	Bicyrtes ventralis	prey
Martes americana	Cerceris nigrescens	prey
Martes americana	Chalybion californicum	prey
Martes americana	Chlorion	prey
Martes americana	Clitemnestra bipunctata	prey
Martes americana	Crabro advena	prey
Martes americana	Diploplectron peglowi	prey
Martes americana	Ectemnius continuus	prey
Martes americana	Ectemnius decemmaculatus	prey
Martes americana	Ectemnius dilectus	prey
Martes americana	Ectemnius trifasciatus	prey
Martes americana	Gorytes simillimus	prey
Martes americana	Isodontia mexicana	prey
Martes americana	Mimumesa canadensis	prey
Martes americana	Miscophus americanus	prey
Martes americana	Nitela	prey
Martes americana	Passaloecus annulatus	prey
Martes americana	Passaloecus areolatus	prey
Martes americana	Passaloecus cuspidatus	prey
Martes americana	Passaloecus singularis	prey
Martes americana	Pemphredon inornata	prey
Martes americana	Pemphredon lethifera	prey
Martes americana	Pemphredon menkei	prey
Martes americana	Pemphredon pulawskii	prey
Martes americana	Philanthus politus	prey
Martes americana	Podalonia luctuosa	prey
Martes americana	Podalonia robusta	prey
Martes americana	Podalonia sericea	prey
Martes americana	Podalonia violaceipennis	prey
Martes americana	Prionyx atratus	prey
Martes americana	Sceliphron caementarium	prey
Martes americana	Tachysphex apicalis	prey
Martes americana	Tachysphex pechumani	prey
Martes americana	Tachysphex pompiliformis	prey
Martes americana	Tachysphex punctifrons	prey
Martes americana	Tachysphex similis	prey
Martes americana	Tachysphex tarsatus	prey
Martes americana	Tachysphex terminatus	prey
Martes americana	Trypoxylon frigidum	prey
Martes americana	Macrophya trisyllaba	prey
Martes americana	Pristiphora erichsonii	prey
Martes americana	Myzinum quinquecinctum	prey
Martes americana	Vanhornia eucnemidarum	prey
Martes americana	Ancistrocerus adiabatus	prey
Martes americana	Ancistrocerus albophaleratus	prey
Martes americana	Ancistrocerus antilope	prey
Martes americana	Ancistrocerus catskill	prey
Martes americana	Ancistrocerus unifasciatus	prey
Martes americana	Dolichovespula arctica	prey
Martes americana	Dolichovespula arenaria	prey
Martes americana	Dolichovespula maculata	prey
Martes americana	Eumenes crucifera	prey
Martes americana	Eumenes verticalis	prey
Martes americana	Euodynerus castigatus	prey
Martes americana	Euodynerus foraminatus	prey
Martes americana	Euodynerus leucomelas	prey
Martes americana	Parancistrocerus pensylvanicus	prey
Martes americana	Polistes dominula	prey
Martes americana	Polistes fuscatus	prey
Martes americana	Symmorphus canadensis	prey
Martes americana	Symmorphus cristatus	prey
Martes americana	Vespula consobrina	prey
Martes americana	Vespula flavopilosa	prey
Martes americana	Vespula maculifrons	prey
Martes americana	Vespula vidua	prey
Martes americana	Vespula vulgaris	prey
Martes americana	Xiphydria maculata	prey
Martes americana	Xiphydria mellipes	prey
Martes americana	Arphia pseudonietana	prey
Martes americana	Arphia sulphurea	prey
Martes americana	Camnula pellucida	prey
Martes americana	Chloealtis conspersa	prey
Martes americana	Chorthippus curtipennis	prey
Martes americana	Chortophaga viridifasciata	prey
Martes americana	Dissosteira carolina	prey
Martes americana	Melanoplus bivittatus	prey
Martes americana	Melanoplus confusus	prey
Martes americana	Melanoplus fasciatus	prey
Martes americana	Melanoplus sanguinipes	prey
Martes americana	Orphulella speciosa	prey
Martes americana	Pardalophora apiculata	prey
Martes americana	Pseudopomala brachyptera	prey
Martes americana	Spharagemon bolli	prey
Martes americana	Spharagemon collare	prey
Martes americana	Allonemobius fasciatus	prey
Martes americana	Gryllus pennsylvanicus	prey
Martes americana	Gryllus veletis	prey
Martes americana	Oecanthus nigricornis	prey
Martes americana	Ceuthophilus latens	prey
Martes americana	Ceuthophilus meridionalis	prey
Martes americana	Nomotettix cristatus	prey
Martes americana	Paratettix cucullatus	prey
Martes americana	Tetrix arenosa	prey
Martes americana	Tetrix ornata	prey
Martes americana	Tettigidea lateralis	prey
Martes americana	Conocephalus fasciatus	prey
Martes americana	Conocephalus saltans	prey
Martes americana	Neoconocephalus ensiger	prey
Martes americana	Orchelimum gladiator	prey
Martes americana	Scudderia pistillata	prey
Martes americana	Ellipes minutus	prey
Martes americana	Odocoileus virginianus	prey
Martes americana	Lynx rufus	prey
Martes americana	Martes americana	prey
Martes americana	Mustela erminea	prey
Martes americana	Mustela frenata	prey
Martes americana	Mustela nivalis	prey
Martes americana	Mustela vison	prey
Martes americana	Aeorestes cinereus	prey
Martes americana	Eptesicus fuscus	prey
Martes americana	Lasionycteris noctivagans	prey
Martes americana	Lasiurus borealis	prey
Martes americana	Myotis lucifugus	prey
Martes americana	Myotis septentrionalis	prey
Martes americana	Perimyotis subflavus	prey
Martes americana	Blarina brevicauda	prey
Martes americana	Sorex cinereus	prey
Martes americana	Sorex hoyi	prey
Martes americana	Sorex palustris	prey
Martes americana	Lepus americanus	prey
Martes americana	Sylvilagus floridanus	prey
Martes americana	Castor canadensis	prey
Martes americana	Microtus pennsylvanicus	prey
Martes americana	Microtus pinetorum	prey
Martes americana	Myodes gapperi	prey
Martes americana	Ondatra zibethicus	prey
Martes americana	Peromyscus leucopus	prey
Martes americana	Peromyscus maniculatus	prey
Martes americana	Synaptomys cooperi	prey
Martes americana	Napaeozapus insignis	prey
Martes americana	Zapus hudsonius	prey
Martes americana	Erethizon dorsatus	prey
Martes americana	Mus musculus	prey
Martes americana	Rattus norvegicus	prey
Martes americana	Glaucomys sabrinus	prey
Martes americana	Glaucomys volans	prey
Martes americana	Ictidomys tridecemlineatus	prey
Martes americana	Marmota monax	prey
Martes americana	Sciurus carolinensis	prey
Martes americana	Sciurus niger	prey
Martes americana	Tamias striatus	prey
Martes americana	Tamiasciurus hudsonicus	prey
Martes americana	Diadophis punctatus	prey
Martes americana	Heterodon platirhinos	prey
Martes americana	Lampropeltis triangulum	prey
Martes americana	Opheodrys vernalis	prey
Martes americana	Chelydra serpentina	prey
Martes americana	Chrysemys picta	prey
Martes americana	Clemmys guttata	prey
Martes americana	Emydoidea blandingii	prey
Martes americana	Glyptemys insculpta	prey
Martes americana	Terrapene carolina	prey
Martes americana	Trionyx spiniferus	prey
Martes americana	Vaccinium angustifolium	leaves
Martes americana	Vaccinium corymbosum	leaves
Martes americana	Vaccinium macrocarpon	leaves
Martes americana	Vaccinium myrtilloides	leaves
Martes americana	Vaccinium oxycoccos	leaves
Martes americana	Vaccinium angustifolium	seeds
Martes americana	Vaccinium corymbosum	seeds
Martes americana	Vaccinium macrocarpon	seeds
Martes americana	Vaccinium myrtilloides	seeds
Martes americana	Vaccinium oxycoccos	seeds
Martes americana	Sorbus americana	seeds
Martes americana	Odocoileus virginianus	carrion
Martes pennanti	Ambystoma tigrinum	prey
Martes pennanti	Charadrius vociferus	prey
Martes pennanti	Buteo lineatus	prey
Martes pennanti	Bonasa umbellus	prey
Martes pennanti	Phasianus colchicus	prey
Martes pennanti	Passerella iliaca	prey
Martes pennanti	Spizelloides arborea	prey
Martes pennanti	Parkesia motacilla	prey
Martes pennanti	Setophaga caerulescens	prey
Martes pennanti	Setophaga ruticilla	prey
Martes pennanti	Colaptes auratus	prey
Martes pennanti	Dryocopus pileatus	prey
Martes pennanti	Strix varia	prey
Martes pennanti	Odocoileus virginianus	prey
Martes pennanti	Martes americana	prey
Martes pennanti	Martes pennanti	prey
Martes pennanti	Mustela erminea	prey
Martes pennanti	Mustela frenata	prey
Martes pennanti	Mustela nivalis	prey
Martes pennanti	Mustela vison	prey
Martes pennanti	Aeorestes cinereus	prey
Martes pennanti	Eptesicus fuscus	prey
Martes pennanti	Lasionycteris noctivagans	prey
Martes pennanti	Lasiurus borealis	prey
Martes pennanti	Myotis lucifugus	prey
Martes pennanti	Myotis septentrionalis	prey
Martes pennanti	Perimyotis subflavus	prey
Martes pennanti	Didelphis virginiana	prey
Martes pennanti	Condylura cristata	prey
Martes pennanti	Blarina brevicauda	prey
Martes pennanti	Sorex cinereus	prey
Martes pennanti	Sorex hoyi	prey
Martes pennanti	Sorex palustris	prey
Martes pennanti	Lepus americanus	prey
Martes pennanti	Sylvilagus floridanus	prey
Martes pennanti	Castor canadensis	prey
Martes pennanti	Microtus pennsylvanicus	prey
Martes pennanti	Microtus pinetorum	prey
Martes pennanti	Myodes gapperi	prey
Martes pennanti	Ondatra zibethicus	prey
Martes pennanti	Peromyscus leucopus	prey
Martes pennanti	Peromyscus maniculatus	prey
Martes pennanti	Synaptomys cooperi	prey
Martes pennanti	Napaeozapus insignis	prey
Martes pennanti	Zapus hudsonius	prey
Martes pennanti	Erethizon dorsatus	prey
Martes pennanti	Mus musculus	prey
Martes pennanti	Rattus norvegicus	prey
Martes pennanti	Glaucomys sabrinus	prey
Martes pennanti	Glaucomys volans	prey
Martes pennanti	Ictidomys tridecemlineatus	prey
Martes pennanti	Marmota monax	prey
Martes pennanti	Sciurus carolinensis	prey
Martes pennanti	Sciurus niger	prey
Martes pennanti	Tamias striatus	prey
Martes pennanti	Tamiasciurus hudsonicus	prey
Martes pennanti	Diadophis punctatus	prey
Martes pennanti	Heterodon platirhinos	prey
Martes pennanti	Lampropeltis triangulum	prey
Martes pennanti	Opheodrys vernalis	prey
Martes pennanti	Chelydra serpentina	prey
Martes pennanti	Chrysemys picta	prey
Martes pennanti	Clemmys guttata	prey
Martes pennanti	Emydoidea blandingii	prey
Martes pennanti	Glyptemys insculpta	prey
Martes pennanti	Terrapene carolina	prey
Martes pennanti	Trionyx spiniferus	prey
Martes pennanti	Sorbus americana	seeds
Martes pennanti	Odocoileus virginianus	carrion
Mustela erminea	Ambystoma tigrinum	prey
Mustela erminea	Aix sponsa	prey
Mustela erminea	Anser albifrons	prey
Mustela erminea	Charadrius semipalmatus	prey
Mustela erminea	Charadrius vociferus	prey
Mustela erminea	Sterna forsteri	prey
Mustela erminea	Sterna hirundo	prey
Mustela erminea	Actitis macularius	prey
Mustela erminea	Calidris alpina	prey
Mustela erminea	Calidris bairdii	prey
Mustela erminea	Calidris melanotos	prey
Mustela erminea	Calidris subruficollis	prey
Mustela erminea	Limnodromus griseus	prey
Mustela erminea	Numenius phaeopus	prey
Mustela erminea	Phalaropus lobatus	prey
Mustela erminea	Scolopax minor	prey
Mustela erminea	Bonasa umbellus	prey
Mustela erminea	Phasianus colchicus	prey
Mustela erminea	Gavia immer	prey
Mustela erminea	Grus canadensis	prey
Mustela erminea	Rallus limicola	prey
Mustela erminea	Ammodramus savannarum	prey
Mustela erminea	Junco hyemalis	prey
Mustela erminea	Melospiza georgiana	prey
Mustela erminea	Melospiza lincolnii	prey
Mustela erminea	Melospiza melodia	prey
Mustela erminea	Passerculus sandwichensis	prey
Mustela erminea	Passerella iliaca	prey
Mustela erminea	Pipilo erythrophthalmus	prey
Mustela erminea	Spizella passerina	prey
Mustela erminea	Spizella pusilla	prey
Mustela erminea	Spizelloides arborea	prey
Mustela erminea	Zonotrichia albicollis	prey
Mustela erminea	Zonotrichia querula	prey
Mustela erminea	Spinus tristis	prey
Mustela erminea	Hirundo rustica	prey
Mustela erminea	Tachycineta bicolor	prey
Mustela erminea	Anthus rubescens	prey
Mustela erminea	Poecile atricapillus	prey
Mustela erminea	Cardellina pusilla	prey
Mustela erminea	Leiothlypis peregrina	prey
Mustela erminea	Parkesia motacilla	prey
Mustela erminea	Seiurus aurocapilla	prey
Mustela erminea	Setophaga palmarum	prey
Mustela erminea	Setophaga pensylvanica	prey
Mustela erminea	Setophaga petechia	prey
Mustela erminea	Sitta canadensis	prey
Mustela erminea	Sturnus vulgaris	prey
Mustela erminea	Cistothorus palustris	prey
Mustela erminea	Troglodytes aedon	prey
Mustela erminea	Colaptes auratus	prey
Mustela erminea	Dryocopus pileatus	prey
Mustela erminea	Sphyrapicus varius	prey
Mustela erminea	Megascops asio	prey
Mustela erminea	Mustela erminea	prey
Mustela erminea	Mustela nivalis	prey
Mustela erminea	Myotis lucifugus	prey
Mustela erminea	Condylura cristata	prey
Mustela erminea	Scalopus aquaticus	prey
Mustela erminea	Blarina brevicauda	prey
Mustela erminea	Sorex cinereus	prey
Mustela erminea	Sorex hoyi	prey
Mustela erminea	Sorex palustris	prey
Mustela erminea	Lepus americanus	prey
Mustela erminea	Sylvilagus floridanus	prey
Mustela erminea	Castor canadensis	prey
Mustela erminea	Microtus pennsylvanicus	prey
Mustela erminea	Microtus pinetorum	prey
Mustela erminea	Myodes gapperi	prey
Mustela erminea	Ondatra zibethicus	prey
Mustela erminea	Peromyscus leucopus	prey
Mustela erminea	Peromyscus maniculatus	prey
Mustela erminea	Synaptomys cooperi	prey
Mustela erminea	Napaeozapus insignis	prey
Mustela erminea	Zapus hudsonius	prey
Mustela erminea	Erethizon dorsatus	prey
Mustela erminea	Mus musculus	prey
Mustela erminea	Rattus norvegicus	prey
Mustela erminea	Glaucomys sabrinus	prey
Mustela erminea	Glaucomys volans	prey
Mustela erminea	Ictidomys tridecemlineatus	prey
Mustela erminea	Marmota monax	prey
Mustela erminea	Sciurus carolinensis	prey
Mustela erminea	Sciurus niger	prey
Mustela erminea	Tamias striatus	prey
Mustela erminea	Tamiasciurus hudsonicus	prey
Mustela erminea	Diadophis punctatus	prey
Mustela erminea	Heterodon platirhinos	prey
Mustela erminea	Lampropeltis triangulum	prey
Mustela erminea	Opheodrys vernalis	prey
Mustela erminea	Chelydra serpentina	prey
Mustela erminea	Chrysemys picta	prey
Mustela erminea	Clemmys guttata	prey
Mustela erminea	Emydoidea blandingii	prey
Mustela erminea	Glyptemys insculpta	prey
Mustela erminea	Terrapene carolina	prey
Mustela erminea	Trionyx spiniferus	prey
Mustela frenata	Ambystoma tigrinum	prey
Mustela frenata	Aix sponsa	prey
Mustela frenata	Anser albifrons	prey
Mustela frenata	Charadrius semipalmatus	prey
Mustela frenata	Charadrius vociferus	prey
Mustela frenata	Larus delawarensis	prey
Mustela frenata	Sterna forsteri	prey
Mustela frenata	Sterna hirundo	prey
Mustela frenata	Actitis macularius	prey
Mustela frenata	Calidris alpina	prey
Mustela frenata	Calidris melanotos	prey
Mustela frenata	Limnodromus griseus	prey
Mustela frenata	Numenius phaeopus	prey
Mustela frenata	Scolopax minor	prey
Mustela frenata	Tringa semipalmata	prey
Mustela frenata	Bonasa umbellus	prey
Mustela frenata	Phasianus colchicus	prey
Mustela frenata	Gavia immer	prey
Mustela frenata	Grus canadensis	prey
Mustela frenata	Fulica americana	prey
Mustela frenata	Rallus limicola	prey
Mustela frenata	Passerina cyanea	prey
Mustela frenata	Ammodramus savannarum	prey
Mustela frenata	Junco hyemalis	prey
Mustela frenata	Melospiza melodia	prey
Mustela frenata	Passerella iliaca	prey
Mustela frenata	Pipilo erythrophthalmus	prey
Mustela frenata	Spizella pallida	prey
Mustela frenata	Spizella passerina	prey
Mustela frenata	Spizella pusilla	prey
Mustela frenata	Spizelloides arborea	prey
Mustela frenata	Spinus tristis	prey
Mustela frenata	Hirundo rustica	prey
Mustela frenata	Stelgidopteryx serripennis	prey
Mustela frenata	Tachycineta bicolor	prey
Mustela frenata	Euphagus cyanocephalus	prey
Mustela frenata	Lanius ludovicianus	prey
Mustela frenata	Anthus rubescens	prey
Mustela frenata	Poecile atricapillus	prey
Mustela frenata	Cardellina pusilla	prey
Mustela frenata	Leiothlypis peregrina	prey
Mustela frenata	Parkesia motacilla	prey
Mustela frenata	Seiurus aurocapilla	prey
Mustela frenata	Setophaga pensylvanica	prey
Mustela frenata	Setophaga petechia	prey
Mustela frenata	Sitta canadensis	prey
Mustela frenata	Sturnus vulgaris	prey
Mustela frenata	Troglodytes aedon	prey
Mustela frenata	Empidonax traillii	prey
Mustela frenata	Colaptes auratus	prey
Mustela frenata	Dryocopus pileatus	prey
Mustela frenata	Sphyrapicus varius	prey
Mustela frenata	Megascops asio	prey
Mustela frenata	Mustela nivalis	prey
Mustela frenata	Myotis lucifugus	prey
Mustela frenata	Condylura cristata	prey
Mustela frenata	Blarina brevicauda	prey
Mustela frenata	Sorex cinereus	prey
Mustela frenata	Sorex palustris	prey
Mustela frenata	Lepus americanus	prey
Mustela frenata	Sylvilagus floridanus	prey
Mustela frenata	Microtus pennsylvanicus	prey
Mustela frenata	Microtus pinetorum	prey
Mustela frenata	Myodes gapperi	prey
Mustela frenata	Peromyscus leucopus	prey
Mustela frenata	Peromyscus maniculatus	prey
Mustela frenata	Synaptomys cooperi	prey
Mustela frenata	Zapus hudsonius	prey
Mustela frenata	Mus musculus	prey
Mustela frenata	Rattus norvegicus	prey
Mustela frenata	Glaucomys sabrinus	prey
Mustela frenata	Glaucomys volans	prey
Mustela frenata	Sciurus carolinensis	prey
Mustela frenata	Tamias striatus	prey
Mustela frenata	Tamiasciurus hudsonicus	prey
Mustela frenata	Diadophis punctatus	prey
Mustela frenata	Heterodon platirhinos	prey
Mustela frenata	Lampropeltis triangulum	prey
Mustela frenata	Opheodrys vernalis	prey
Mustela frenata	Storeria dekayi	prey
Mustela frenata	Chelydra serpentina	prey
Mustela frenata	Chrysemys picta	prey
Mustela frenata	Clemmys guttata	prey
Mustela frenata	Emydoidea blandingii	prey
Mustela frenata	Glyptemys insculpta	prey
Mustela frenata	Terrapene carolina	prey
Mustela frenata	Trionyx spiniferus	prey
Mustela nivalis	Ambystoma tigrinum	prey
Mustela nivalis	Aix sponsa	prey
Mustela nivalis	Anser albifrons	prey
Mustela nivalis	Charadrius semipalmatus	prey
Mustela nivalis	Charadrius vociferus	prey
Mustela nivalis	Sterna forsteri	prey
Mustela nivalis	Sterna hirundo	prey
Mustela nivalis	Actitis macularius	prey
Mustela nivalis	Calidris alpina	prey
Mustela nivalis	Calidris bairdii	prey
Mustela nivalis	Calidris melanotos	prey
Mustela nivalis	Limnodromus griseus	prey
Mustela nivalis	Numenius phaeopus	prey
Mustela nivalis	Bonasa umbellus	prey
Mustela nivalis	Phasianus colchicus	prey
Mustela nivalis	Gavia immer	prey
Mustela nivalis	Grus canadensis	prey
Mustela nivalis	Rallus limicola	prey
Mustela nivalis	Ammodramus savannarum	prey
Mustela nivalis	Junco hyemalis	prey
Mustela nivalis	Melospiza melodia	prey
Mustela nivalis	Passerella iliaca	prey
Mustela nivalis	Pipilo erythrophthalmus	prey
Mustela nivalis	Spizella passerina	prey
Mustela nivalis	Spizella pusilla	prey
Mustela nivalis	Spizelloides arborea	prey
Mustela nivalis	Zonotrichia albicollis	prey
Mustela nivalis	Spinus tristis	prey
Mustela nivalis	Hirundo rustica	prey
Mustela nivalis	Tachycineta bicolor	prey
Mustela nivalis	Dumetella carolinensis	prey
Mustela nivalis	Anthus rubescens	prey
Mustela nivalis	Poecile atricapillus	prey
Mustela nivalis	Cardellina pusilla	prey
Mustela nivalis	Leiothlypis peregrina	prey
Mustela nivalis	Parkesia motacilla	prey
Mustela nivalis	Seiurus aurocapilla	prey
Mustela nivalis	Setophaga pensylvanica	prey
Mustela nivalis	Setophaga petechia	prey
Mustela nivalis	Sitta canadensis	prey
Mustela nivalis	Sturnus vulgaris	prey
Mustela nivalis	Troglodytes aedon	prey
Mustela nivalis	Hylocichla mustelina	prey
Mustela nivalis	Dryocopus pileatus	prey
Mustela nivalis	Sphyrapicus varius	prey
Mustela nivalis	Megascops asio	prey
Mustela nivalis	Mustela erminea	prey
Mustela nivalis	Mustela frenata	prey
Mustela nivalis	Mustela nivalis	prey
Mustela nivalis	Mustela vison	prey
Mustela nivalis	Myotis lucifugus	prey
Mustela nivalis	Condylura cristata	prey
Mustela nivalis	Scalopus aquaticus	prey
Mustela nivalis	Blarina brevicauda	prey
Mustela nivalis	Sorex cinereus	prey
Mustela nivalis	Sorex hoyi	prey
Mustela nivalis	Sorex palustris	prey
Mustela nivalis	Lepus americanus	prey
Mustela nivalis	Sylvilagus floridanus	prey
Mustela nivalis	Castor canadensis	prey
Mustela nivalis	Microtus pennsylvanicus	prey
Mustela nivalis	Microtus pinetorum	prey
Mustela nivalis	Myodes gapperi	prey
Mustela nivalis	Ondatra zibethicus	prey
Mustela nivalis	Peromyscus leucopus	prey
Mustela nivalis	Peromyscus maniculatus	prey
Mustela nivalis	Synaptomys cooperi	prey
Mustela nivalis	Napaeozapus insignis	prey
Mustela nivalis	Zapus hudsonius	prey
Mustela nivalis	Erethizon dorsatus	prey
Mustela nivalis	Mus musculus	prey
Mustela nivalis	Rattus norvegicus	prey
Mustela nivalis	Glaucomys sabrinus	prey
Mustela nivalis	Glaucomys volans	prey
Mustela nivalis	Ictidomys tridecemlineatus	prey
Mustela nivalis	Marmota monax	prey
Mustela nivalis	Sciurus carolinensis	prey
Mustela nivalis	Sciurus niger	prey
Mustela nivalis	Tamias striatus	prey
Mustela nivalis	Tamiasciurus hudsonicus	prey
Mustela nivalis	Diadophis punctatus	prey
Mustela nivalis	Heterodon platirhinos	prey
Mustela nivalis	Lampropeltis triangulum	prey
Mustela nivalis	Opheodrys vernalis	prey
Mustela nivalis	Storeria dekayi	prey
Mustela nivalis	Chelydra serpentina	prey
Mustela nivalis	Chrysemys picta	prey
Mustela nivalis	Clemmys guttata	prey
Mustela nivalis	Emydoidea blandingii	prey
Mustela nivalis	Glyptemys insculpta	prey
Mustela nivalis	Terrapene carolina	prey
Mustela nivalis	Trionyx spiniferus	prey
Mustela vison	Acris crepitans	prey
Mustela vison	Pseudacris triseriata	prey
Mustela vison	Lithobates palustris	prey
Mustela vison	Lithobates pipiens	prey
Mustela vison	Lithobates sylvaticus	prey
Mustela vison	Ambystoma tigrinum	prey
Mustela vison	Aix sponsa	prey
Mustela vison	Anser albifrons	prey
Mustela vison	Anser caerulescens	prey
Mustela vison	Branta canadensis	prey
Mustela vison	Branta hutchinsii	prey
Mustela vison	Cygnus buccinator	prey
Mustela vison	Cygnus columbianus	prey
Mustela vison	Cygnus olor	prey
Mustela vison	Megaceryle alcyon	prey
Mustela vison	Charadrius semipalmatus	prey
Mustela vison	Charadrius vociferus	prey
Mustela vison	Chlidonias niger	prey
Mustela vison	Chroicocephalus philadelphia	prey
Mustela vison	Hydroprogne caspia	prey
Mustela vison	Larus argentatus	prey
Mustela vison	Larus delawarensis	prey
Mustela vison	Larus hyperboreus	prey
Mustela vison	Larus marinus	prey
Mustela vison	Sterna forsteri	prey
Mustela vison	Sterna hirundo	prey
Mustela vison	Actitis macularius	prey
Mustela vison	Bartramia longicauda	prey
Mustela vison	Calidris alpina	prey
Mustela vison	Calidris melanotos	prey
Mustela vison	Limnodromus griseus	prey
Mustela vison	Numenius phaeopus	prey
Mustela vison	Scolopax minor	prey
Mustela vison	Tringa flavipes	prey
Mustela vison	Tringa semipalmata	prey
Mustela vison	Ixobrychus exilis	prey
Mustela vison	Bonasa umbellus	prey
Mustela vison	Phasianus colchicus	prey
Mustela vison	Gavia immer	prey
Mustela vison	Grus canadensis	prey
Mustela vison	Rallus limicola	prey
Mustela vison	Ammodramus savannarum	prey
Mustela vison	Junco hyemalis	prey
Mustela vison	Melospiza georgiana	prey
Mustela vison	Melospiza melodia	prey
Mustela vison	Passerella iliaca	prey
Mustela vison	Pipilo erythrophthalmus	prey
Mustela vison	Spizella passerina	prey
Mustela vison	Spizella pusilla	prey
Mustela vison	Spizelloides arborea	prey
Mustela vison	Spinus tristis	prey
Mustela vison	Hirundo rustica	prey
Mustela vison	Petrochelidon pyrrhonota	prey
Mustela vison	Tachycineta bicolor	prey
Mustela vison	Agelaius phoeniceus	prey
Mustela vison	Anthus rubescens	prey
Mustela vison	Poecile atricapillus	prey
Mustela vison	Cardellina pusilla	prey
Mustela vison	Leiothlypis peregrina	prey
Mustela vison	Parkesia motacilla	prey
Mustela vison	Seiurus aurocapilla	prey
Mustela vison	Setophaga pensylvanica	prey
Mustela vison	Setophaga petechia	prey
Mustela vison	Sitta canadensis	prey
Mustela vison	Sturnus vulgaris	prey
Mustela vison	Cistothorus palustris	prey
Mustela vison	Thryothorus ludovicianus	prey
Mustela vison	Troglodytes aedon	prey
Mustela vison	Empidonax traillii	prey
Mustela vison	Colaptes auratus	prey
Mustela vison	Dryocopus pileatus	prey
Mustela vison	Sphyrapicus varius	prey
Mustela vison	Megascops asio	prey
Mustela vison	Bombus ashtoni	prey
Mustela vison	Bombus bimaculatus	prey
Mustela vison	Bombus borealis	prey
Mustela vison	Bombus citrinus	prey
Mustela vison	Bombus fervidus	prey
Mustela vison	Bombus griseocollis	prey
Mustela vison	Bombus impatiens	prey
Mustela vison	Bombus insularis	prey
Mustela vison	Bombus perplexus	prey
Mustela vison	Bombus rufocinctus	prey
Mustela vison	Bombus ternarius	prey
Mustela vison	Bombus terricola	prey
Mustela vison	Bombus vagans	prey
Mustela vison	Myotis lucifugus	prey
Mustela vison	Condylura cristata	prey
Mustela vison	Blarina brevicauda	prey
Mustela vison	Sorex cinereus	prey
Mustela vison	Sorex hoyi	prey
Mustela vison	Sorex palustris	prey
Mustela vison	Lepus americanus	prey
Mustela vison	Sylvilagus floridanus	prey
Mustela vison	Microtus pennsylvanicus	prey
Mustela vison	Microtus pinetorum	prey
Mustela vison	Myodes gapperi	prey
Mustela vison	Ondatra zibethicus	prey
Mustela vison	Peromyscus leucopus	prey
Mustela vison	Peromyscus maniculatus	prey
Mustela vison	Synaptomys cooperi	prey
Mustela vison	Napaeozapus insignis	prey
Mustela vison	Zapus hudsonius	prey
Mustela vison	Mus musculus	prey
Mustela vison	Rattus norvegicus	prey
Mustela vison	Glaucomys sabrinus	prey
Mustela vison	Glaucomys volans	prey
Mustela vison	Sciurus carolinensis	prey
Mustela vison	Tamias striatus	prey
Mustela vison	Tamiasciurus hudsonicus	prey
Mustela vison	Diadophis punctatus	prey
Mustela vison	Heterodon platirhinos	prey
Mustela vison	Lampropeltis triangulum	prey
Mustela vison	Opheodrys vernalis	prey
Mustela vison	Thamnophis sauritus	prey
Mustela vison	Chelydra serpentina	prey
Mustela vison	Chrysemys picta	prey
Mustela vison	Clemmys guttata	prey
Mustela vison	Emydoidea blandingii	prey
Mustela vison	Glyptemys insculpta	prey
Mustela vison	Terrapene carolina	prey
Mustela vison	Trionyx spiniferus	prey
Taxidea taxus	Ambystoma tigrinum	prey
Taxidea taxus	Charadrius vociferus	prey
Taxidea taxus	Bartramia longicauda	prey
Taxidea taxus	Phasianus colchicus	prey
Taxidea taxus	Grus canadensis	prey
Taxidea taxus	Passerella iliaca	prey
Taxidea taxus	Spizella pallida	prey
Taxidea taxus	Spizelloides arborea	prey
Taxidea taxus	Zonotrichia leucophrys	prey
Taxidea taxus	Stelgidopteryx serripennis	prey
Taxidea taxus	Sturnella neglecta	prey
Taxidea taxus	Parkesia motacilla	prey
Taxidea taxus	Andrena ceanothi	prey
Taxidea taxus	Andrena crataegi	prey
Taxidea taxus	Andrena hirticincta	prey
Taxidea taxus	Andrena miranda	prey
Taxidea taxus	Andrena perplexa	prey
Taxidea taxus	Andrena placata	prey
Taxidea taxus	Andrena rugosa	prey
Taxidea taxus	Anthophora terminalis	prey
Taxidea taxus	Apis mellifera	prey
Taxidea taxus	Bombus ashtoni	prey
Taxidea taxus	Bombus bimaculatus	prey
Taxidea taxus	Bombus borealis	prey
Taxidea taxus	Bombus citrinus	prey
Taxidea taxus	Bombus fervidus	prey
Taxidea taxus	Bombus griseocollis	prey
Taxidea taxus	Bombus impatiens	prey
Taxidea taxus	Bombus insularis	prey
Taxidea taxus	Bombus perplexus	prey
Taxidea taxus	Bombus rufocinctus	prey
Taxidea taxus	Bombus ternarius	prey
Taxidea taxus	Bombus terricola	prey
Taxidea taxus	Bombus vagans	prey
Taxidea taxus	Ceratina calcarata	prey
Taxidea taxus	Epeolus scutellaris	prey
Taxidea taxus	Melissodes desponsus	prey
Taxidea taxus	Melissodes druriellus	prey
Taxidea taxus	Nomada lepida	prey
Taxidea taxus	Nomada maculata	prey
Taxidea taxus	Nomada placida	prey
Taxidea taxus	Nomada texana	prey
Taxidea taxus	Triepeolus obliteratus	prey
Taxidea taxus	Arge pectoralis	prey
Taxidea taxus	Chrysis	prey
Taxidea taxus	Hedychrum	prey
Taxidea taxus	Omalus	prey
Taxidea taxus	Trichrysis	prey
Taxidea taxus	Cimbex americana	prey
Taxidea taxus	Trichiosoma triangulum	prey
Taxidea taxus	Colletes compactus	prey
Taxidea taxus	Colletes eulophi	prey
Taxidea taxus	Colletes hyalinus	prey
Taxidea taxus	Colletes mandibularis	prey
Taxidea taxus	Hylaeus affinis	prey
Taxidea taxus	Hylaeus annulatus	prey
Taxidea taxus	Hylaeus floridanus	prey
Taxidea taxus	Hylaeus illinoisensis	prey
Taxidea taxus	Hylaeus mesillae	prey
Taxidea taxus	Hylaeus modestus	prey
Taxidea taxus	Amphibolips confluenta	prey
Taxidea taxus	Diprion similis	prey
Taxidea taxus	Gilpinia frutetorum	prey
Taxidea taxus	Tetrastichus julis	prey
Taxidea taxus	Hyptia harpyoides	prey
Taxidea taxus	Aphaenogaster picea	prey
Taxidea taxus	Brachymyrmex depilis	prey
Taxidea taxus	Camponotus herculeanus	prey
Taxidea taxus	Camponotus nearcticus	prey
Taxidea taxus	Camponotus novaeboracensis	prey
Taxidea taxus	Camponotus pennsylvanicus	prey
Taxidea taxus	Crematogaster cerasi	prey
Taxidea taxus	Crematogaster lineolata	prey
Taxidea taxus	Dolichoderus plagiatus	prey
Taxidea taxus	Dolichoderus taschenbergi	prey
Taxidea taxus	Formica aserva	prey
Taxidea taxus	Formica impexa	prey
Taxidea taxus	Formica incerta	prey
Taxidea taxus	Formica integra	prey
Taxidea taxus	Formica lasioides	prey
Taxidea taxus	Formica neogagates	prey
Taxidea taxus	Formica neorufibarbis	prey
Taxidea taxus	Formica obscuriventris	prey
Taxidea taxus	Formica pergandei	prey
Taxidea taxus	Formica rubicunda	prey
Taxidea taxus	Formica subaenescens	prey
Taxidea taxus	Formica subsericea	prey
Taxidea taxus	Formica vinculans	prey
Taxidea taxus	Lasius alienus	prey
Taxidea taxus	Lasius flavus	prey
Taxidea taxus	Lasius nearcticus	prey
Taxidea taxus	Lasius neoniger	prey
Taxidea taxus	Lasius subglaber	prey
Taxidea taxus	Lasius umbratus	prey
Taxidea taxus	Leptothorax af can	prey
Taxidea taxus	Leptothorax af erg	prey
Taxidea taxus	Myrmica AF erg	prey
Taxidea taxus	Myrmica AF scu	prey
Taxidea taxus	Myrmica americana	prey
Taxidea taxus	Myrmica detritinodis	prey
Taxidea taxus	Myrmica fracticornis	prey
Taxidea taxus	Myrmica punctiventris	prey
Taxidea taxus	Ponera pennsylvanica	prey
Taxidea taxus	Prenolepis imparis	prey
Taxidea taxus	Protomognathus americanus	prey
Taxidea taxus	Solenopsis molesta	prey
Taxidea taxus	Stenamma diecki	prey
Taxidea taxus	Stenamma impar	prey
Taxidea taxus	Stenamma schmitti	prey
Taxidea taxus	Tapinoma sessile	prey
Taxidea taxus	Temnothorax ambiguus	prey
Taxidea taxus	Temnothorax curvispinosus	prey
Taxidea taxus	Temnothorax longispinosus	prey
Taxidea taxus	Gasteruption assectator	prey
Taxidea taxus	Agapostemon sericeus	prey
Taxidea taxus	Agapostemon splendens	prey
Taxidea taxus	Agapostemon virescens	prey
Taxidea taxus	Augochlora pura	prey
Taxidea taxus	Augochlorella aurata	prey
Taxidea taxus	Halictus confusus	prey
Taxidea taxus	Halictus ligatus	prey
Taxidea taxus	Halictus rubicundus	prey
Taxidea taxus	Lasioglossum admirandum	prey
Taxidea taxus	Lasioglossum athabascense	prey
Taxidea taxus	Lasioglossum bradleyi	prey
Taxidea taxus	Lasioglossum coeruleum	prey
Taxidea taxus	Lasioglossum coriaceum	prey
Taxidea taxus	Lasioglossum ephialtum	prey
Taxidea taxus	Lasioglossum foxii	prey
Taxidea taxus	Lasioglossum leucocomum	prey
Taxidea taxus	Lasioglossum leucozonium	prey
Taxidea taxus	Lasioglossum lineatulum	prey
Taxidea taxus	Lasioglossum novascotiae	prey
Taxidea taxus	Lasioglossum oblongum	prey
Taxidea taxus	Lasioglossum pectorale	prey
Taxidea taxus	Lasioglossum pilosum	prey
Taxidea taxus	Lasioglossum timothyi	prey
Taxidea taxus	Lasioglossum versans	prey
Taxidea taxus	Lasioglossum vierecki	prey
Taxidea taxus	Lasioglossum zonulum	prey
Taxidea taxus	Sphecodes arvensis	prey
Taxidea taxus	Sphecodes banksii	prey
Taxidea taxus	Sphecodes davisii	prey
Taxidea taxus	Sphecodes pecosensis	prey
Taxidea taxus	Sphecodes prosphorus	prey
Taxidea taxus	Sphecodes stygius	prey
Taxidea taxus	Ibalia anceps	prey
Taxidea taxus	Megarhyssa	prey
Taxidea taxus	Leucospis affinis	prey
Taxidea taxus	Coelioxys funerarius	prey
Taxidea taxus	Coelioxys rufitarsis	prey
Taxidea taxus	Dianthidium simile	prey
Taxidea taxus	Heriades carinata	prey
Taxidea taxus	Heriades leavitti	prey
Taxidea taxus	Heriades variolosa	prey
Taxidea taxus	Hoplitis albifrons	prey
Taxidea taxus	Hoplitis pilosifrons	prey
Taxidea taxus	Hoplitis producta	prey
Taxidea taxus	Hoplitis truncata	prey
Taxidea taxus	Hoplitis tuberculata	prey
Taxidea taxus	Megachile frigida	prey
Taxidea taxus	Megachile gemula	prey
Taxidea taxus	Megachile inermis	prey
Taxidea taxus	Megachile ingenua	prey
Taxidea taxus	Megachile latimanus	prey
Taxidea taxus	Megachile melanophaea	prey
Taxidea taxus	Megachile mendica	prey
Taxidea taxus	Megachile montivaga	prey
Taxidea taxus	Megachile pugnata	prey
Taxidea taxus	Megachile relativa	prey
Taxidea taxus	Megachile rotundata	prey
Taxidea taxus	Megachile sculpturalis	prey
Taxidea taxus	Megachile texana	prey
Taxidea taxus	Osmia atriventris	prey
Taxidea taxus	Osmia bucephala	prey
Taxidea taxus	Osmia felti	prey
Taxidea taxus	Osmia proxima	prey
Taxidea taxus	Osmia pumila	prey
Taxidea taxus	Osmia simillima	prey
Taxidea taxus	Osmia subaustralis	prey
Taxidea taxus	Osmia tersula	prey
Taxidea taxus	Stelis lateralis	prey
Taxidea taxus	Stelis vernalis	prey
Taxidea taxus	Acantholyda luteomaculata	prey
Taxidea taxus	Pelecinus polyturator	prey
Taxidea taxus	Anoplius aethiops	prey
Taxidea taxus	Anoplius marginalis	prey
Taxidea taxus	Anoplius relativus	prey
Taxidea taxus	Auplopus mellipes	prey
Taxidea taxus	Ceropales maculata	prey
Taxidea taxus	Episyron quinquenotatus	prey
Taxidea taxus	Evagetes hyacinthinus	prey
Taxidea taxus	Phanagenia bombycina	prey
Taxidea taxus	Poecilopompilus algidus	prey
Taxidea taxus	Pompilus apicatus	prey
Taxidea taxus	Pompilus scelestus	prey
Taxidea taxus	Priocnemis notha	prey
Taxidea taxus	Priocnemis scitula	prey
Taxidea taxus	Tremex columba	prey
Taxidea taxus	Urocerus albicornis	prey
Taxidea taxus	Urocerus cressoni	prey
Taxidea taxus	Alysson oppositus	prey
Taxidea taxus	Ammophila azteca	prey
Taxidea taxus	Ammophila kennedyi	prey
Taxidea taxus	Ammophila mediata	prey
Taxidea taxus	Ammophila procera	prey
Taxidea taxus	Ammophila urnaria	prey
Taxidea taxus	Anacrabro ocellatus	prey
Taxidea taxus	Bembix americana	prey
Taxidea taxus	Bicyrtes ventralis	prey
Taxidea taxus	Cerceris nigrescens	prey
Taxidea taxus	Chalybion californicum	prey
Taxidea taxus	Chlorion	prey
Taxidea taxus	Clitemnestra bipunctata	prey
Taxidea taxus	Crabro advena	prey
Taxidea taxus	Diploplectron peglowi	prey
Taxidea taxus	Ectemnius continuus	prey
Taxidea taxus	Ectemnius decemmaculatus	prey
Taxidea taxus	Ectemnius dilectus	prey
Taxidea taxus	Ectemnius trifasciatus	prey
Taxidea taxus	Gorytes simillimus	prey
Taxidea taxus	Isodontia mexicana	prey
Taxidea taxus	Mimumesa canadensis	prey
Taxidea taxus	Miscophus americanus	prey
Taxidea taxus	Nitela	prey
Taxidea taxus	Passaloecus annulatus	prey
Taxidea taxus	Passaloecus areolatus	prey
Taxidea taxus	Passaloecus cuspidatus	prey
Taxidea taxus	Passaloecus singularis	prey
Taxidea taxus	Pemphredon inornata	prey
Taxidea taxus	Pemphredon lethifera	prey
Taxidea taxus	Pemphredon menkei	prey
Taxidea taxus	Pemphredon pulawskii	prey
Taxidea taxus	Philanthus politus	prey
Taxidea taxus	Podalonia luctuosa	prey
Taxidea taxus	Podalonia robusta	prey
Taxidea taxus	Podalonia sericea	prey
Taxidea taxus	Podalonia violaceipennis	prey
Taxidea taxus	Prionyx atratus	prey
Taxidea taxus	Sceliphron caementarium	prey
Taxidea taxus	Tachysphex apicalis	prey
Taxidea taxus	Tachysphex pechumani	prey
Taxidea taxus	Tachysphex pompiliformis	prey
Taxidea taxus	Tachysphex punctifrons	prey
Taxidea taxus	Tachysphex similis	prey
Taxidea taxus	Tachysphex tarsatus	prey
Taxidea taxus	Tachysphex terminatus	prey
Taxidea taxus	Trypoxylon frigidum	prey
Taxidea taxus	Macrophya trisyllaba	prey
Taxidea taxus	Pristiphora erichsonii	prey
Taxidea taxus	Myzinum quinquecinctum	prey
Taxidea taxus	Vanhornia eucnemidarum	prey
Taxidea taxus	Ancistrocerus adiabatus	prey
Taxidea taxus	Ancistrocerus albophaleratus	prey
Taxidea taxus	Ancistrocerus antilope	prey
Taxidea taxus	Ancistrocerus catskill	prey
Taxidea taxus	Ancistrocerus unifasciatus	prey
Taxidea taxus	Dolichovespula arctica	prey
Taxidea taxus	Dolichovespula arenaria	prey
Taxidea taxus	Dolichovespula maculata	prey
Taxidea taxus	Eumenes crucifera	prey
Taxidea taxus	Eumenes verticalis	prey
Taxidea taxus	Euodynerus castigatus	prey
Taxidea taxus	Euodynerus foraminatus	prey
Taxidea taxus	Euodynerus leucomelas	prey
Taxidea taxus	Parancistrocerus pensylvanicus	prey
Taxidea taxus	Polistes dominula	prey
Taxidea taxus	Polistes fuscatus	prey
Taxidea taxus	Symmorphus canadensis	prey
Taxidea taxus	Symmorphus cristatus	prey
Taxidea taxus	Vespula consobrina	prey
Taxidea taxus	Vespula flavopilosa	prey
Taxidea taxus	Vespula maculifrons	prey
Taxidea taxus	Vespula vidua	prey
Taxidea taxus	Vespula vulgaris	prey
Taxidea taxus	Xiphydria maculata	prey
Taxidea taxus	Xiphydria mellipes	prey
Taxidea taxus	Mephitis mephitis	prey
Taxidea taxus	Mustela erminea	prey
Taxidea taxus	Condylura cristata	prey
Taxidea taxus	Scalopus aquaticus	prey
Taxidea taxus	Blarina brevicauda	prey
Taxidea taxus	Castor canadensis	prey
Taxidea taxus	Microtus pennsylvanicus	prey
Taxidea taxus	Microtus pinetorum	prey
Taxidea taxus	Myodes gapperi	prey
Taxidea taxus	Ondatra zibethicus	prey
Taxidea taxus	Peromyscus leucopus	prey
Taxidea taxus	Peromyscus maniculatus	prey
Taxidea taxus	Synaptomys cooperi	prey
Taxidea taxus	Napaeozapus insignis	prey
Taxidea taxus	Zapus hudsonius	prey
Taxidea taxus	Erethizon dorsatus	prey
Taxidea taxus	Mus musculus	prey
Taxidea taxus	Rattus norvegicus	prey
Taxidea taxus	Glaucomys sabrinus	prey
Taxidea taxus	Glaucomys volans	prey
Taxidea taxus	Ictidomys tridecemlineatus	prey
Taxidea taxus	Marmota monax	prey
Taxidea taxus	Sciurus carolinensis	prey
Taxidea taxus	Sciurus niger	prey
Taxidea taxus	Tamias striatus	prey
Taxidea taxus	Tamiasciurus hudsonicus	prey
Taxidea taxus	Diadophis punctatus	prey
Taxidea taxus	Heterodon platirhinos	prey
Taxidea taxus	Lampropeltis triangulum	prey
Taxidea taxus	Nerodia sipedon	prey
Taxidea taxus	Opheodrys vernalis	prey
Taxidea taxus	Storeria dekayi	prey
Taxidea taxus	Storeria occipitomaculata	prey
Taxidea taxus	Thamnophis sauritus	prey
Taxidea taxus	Thamnophis sirtalis	prey
Taxidea taxus	Sistrurus catenatus	prey
Taxidea taxus	Chelydra serpentina	prey
Taxidea taxus	Chrysemys picta	prey
Taxidea taxus	Clemmys guttata	prey
Taxidea taxus	Emydoidea blandingii	prey
Taxidea taxus	Glyptemys insculpta	prey
Taxidea taxus	Terrapene carolina	prey
Taxidea taxus	Trionyx spiniferus	prey
Taxidea taxus	Helianthus annuus	leaves
Taxidea taxus	Helianthus divaricatus	leaves
Taxidea taxus	Helianthus occidentalis	leaves
Taxidea taxus	Helianthus pauciflorus	leaves
Taxidea taxus	Helianthus tuberosus	leaves
Taxidea taxus	Odocoileus virginianus	carrion
Procyon lotor	Anaxyrus americanus	prey
Procyon lotor	Anaxyrus fowleri	prey
Procyon lotor	Acris crepitans	prey
Procyon lotor	Dryophytes chrysoscelis	prey
Procyon lotor	Dryophytes versicolor	prey
Procyon lotor	Pseudacris crucifer	prey
Procyon lotor	Pseudacris triseriata	prey
Procyon lotor	Lithobates clamitans	prey
Procyon lotor	Lithobates palustris	prey
Procyon lotor	Lithobates pipiens	prey
Procyon lotor	Lithobates septentrionalis	prey
Procyon lotor	Lithobates sylvaticus	prey
Procyon lotor	Ambystoma maculatum	prey
Procyon lotor	Plethodon cinereus	prey
Procyon lotor	Notophthalmus viridescens	prey
Procyon lotor	Aix sponsa	prey
Procyon lotor	Cygnus buccinator	prey
Procyon lotor	Cygnus columbianus	prey
Procyon lotor	Cygnus olor	prey
Procyon lotor	Megaceryle alcyon	prey
Procyon lotor	Chaetura pelagica	prey
Procyon lotor	Antrostomus vociferus	prey
Procyon lotor	Chordeiles minor	prey
Procyon lotor	Charadrius melodus	prey
Procyon lotor	Charadrius vociferus	prey
Procyon lotor	Chlidonias niger	prey
Procyon lotor	Hydroprogne caspia	prey
Procyon lotor	Larus argentatus	prey
Procyon lotor	Larus delawarensis	prey
Procyon lotor	Larus marinus	prey
Procyon lotor	Sterna forsteri	prey
Procyon lotor	Sterna hirundo	prey
Procyon lotor	Bartramia longicauda	prey
Procyon lotor	Limosa fedoa	prey
Procyon lotor	Phalaropus tricolor	prey
Procyon lotor	Scolopax minor	prey
Procyon lotor	Tringa semipalmata	prey
Procyon lotor	Ardea alba	prey
Procyon lotor	Ardea herodias	prey
Procyon lotor	Butorides virescens	prey
Procyon lotor	Ixobrychus exilis	prey
Procyon lotor	Nycticorax nycticorax	prey
Procyon lotor	Cathartes aura	prey
Procyon lotor	Zenaida macroura	prey
Procyon lotor	Coccyzus erythropthalmus	prey
Procyon lotor	Accipiter cooperii	prey
Procyon lotor	Accipiter gentilis	prey
Procyon lotor	Buteo jamaicensis	prey
Procyon lotor	Buteo lineatus	prey
Procyon lotor	Buteo platypterus	prey
Procyon lotor	Haliaeetus leucocephalus	prey
Procyon lotor	Pandion haliaetus	prey
Procyon lotor	Falco sparverius	prey
Procyon lotor	Bonasa umbellus	prey
Procyon lotor	Meleagris gallopavo	prey
Procyon lotor	Phasianus colchicus	prey
Procyon lotor	Gavia immer	prey
Procyon lotor	Grus canadensis	prey
Procyon lotor	Fulica americana	prey
Procyon lotor	Porzana carolina	prey
Procyon lotor	Rallus limicola	prey
Procyon lotor	Eremophila alpestris	prey
Procyon lotor	Cardinalis cardinalis	prey
Procyon lotor	Passerina cyanea	prey
Procyon lotor	Pheucticus ludovicianus	prey
Procyon lotor	Corvus brachyrhynchos	prey
Procyon lotor	Cyanocitta cristata	prey
Procyon lotor	Ammodramus savannarum	prey
Procyon lotor	Melospiza georgiana	prey
Procyon lotor	Melospiza melodia	prey
Procyon lotor	Passerculus sandwichensis	prey
Procyon lotor	Passerella iliaca	prey
Procyon lotor	Pipilo erythrophthalmus	prey
Procyon lotor	Pooecetes gramineus	prey
Procyon lotor	Spizella pallida	prey
Procyon lotor	Spizella pusilla	prey
Procyon lotor	Zonotrichia albicollis	prey
Procyon lotor	Hirundo rustica	prey
Procyon lotor	Progne subis	prey
Procyon lotor	Tachycineta bicolor	prey
Procyon lotor	Agelaius phoeniceus	prey
Procyon lotor	Dolichonyx oryzivorus	prey
Procyon lotor	Quiscalus quiscula	prey
Procyon lotor	Sturnella neglecta	prey
Procyon lotor	Dumetella carolinensis	prey
Procyon lotor	Poecile atricapillus	prey
Procyon lotor	Geothlypis philadelphia	prey
Procyon lotor	Geothlypis trichas	prey
Procyon lotor	Mniotilta varia	prey
Procyon lotor	Parkesia motacilla	prey
Procyon lotor	Seiurus aurocapilla	prey
Procyon lotor	Setophaga caerulescens	prey
Procyon lotor	Setophaga discolor	prey
Procyon lotor	Setophaga pensylvanica	prey
Procyon lotor	Setophaga petechia	prey
Procyon lotor	Setophaga pinus	prey
Procyon lotor	Vermivora cyanoptera	prey
Procyon lotor	Passer domesticus	prey
Procyon lotor	Sturnus vulgaris	prey
Procyon lotor	Polioptila caerulea	prey
Procyon lotor	Piranga olivacea	prey
Procyon lotor	Cistothorus palustris	prey
Procyon lotor	Thryothorus ludovicianus	prey
Procyon lotor	Troglodytes aedon	prey
Procyon lotor	Catharus guttatus	prey
Procyon lotor	Hylocichla mustelina	prey
Procyon lotor	Sialia sialis	prey
Procyon lotor	Turdus migratorius	prey
Procyon lotor	Phalacrocorax auritus	prey
Procyon lotor	Colaptes auratus	prey
Procyon lotor	Leuconotopicus villosus	prey
Procyon lotor	Melanerpes erythrocephalus	prey
Procyon lotor	Picoides arcticus	prey
Procyon lotor	Sphyrapicus varius	prey
Procyon lotor	Asio otus	prey
Procyon lotor	Bubo virginianus	prey
Procyon lotor	Megascops asio	prey
Procyon lotor	Strix varia	prey
Procyon lotor	Cicindela scutellaris	prey
Procyon lotor	Apis mellifera	prey
Procyon lotor	Dolichovespula arenaria	prey
Procyon lotor	Vespula maculifrons	prey
Procyon lotor	Lymantria dispar	prey
Procyon lotor	Antheraea polyphemus	prey
Procyon lotor	Hagenius brevistylus	prey
Procyon lotor	Odocoileus virginianus	prey
Procyon lotor	Aeorestes cinereus	prey
Procyon lotor	Eptesicus fuscus	prey
Procyon lotor	Lasionycteris noctivagans	prey
Procyon lotor	Lasiurus borealis	prey
Procyon lotor	Myotis lucifugus	prey
Procyon lotor	Myotis septentrionalis	prey
Procyon lotor	Perimyotis subflavus	prey
Procyon lotor	Didelphis virginiana	prey
Procyon lotor	Sylvilagus floridanus	prey
Procyon lotor	Microtus pinetorum	prey
Procyon lotor	Ondatra zibethicus	prey
Procyon lotor	Rattus norvegicus	prey
Procyon lotor	Glaucomys volans	prey
Procyon lotor	Tamias striatus	prey
Procyon lotor	Diadophis punctatus	prey
Procyon lotor	Heterodon platirhinos	prey
Procyon lotor	Lampropeltis triangulum	prey
Procyon lotor	Nerodia sipedon	prey
Procyon lotor	Opheodrys vernalis	prey
Procyon lotor	Storeria occipitomaculata	prey
Procyon lotor	Thamnophis sauritus	prey
Procyon lotor	Thamnophis sirtalis	prey
Procyon lotor	Sistrurus catenatus	prey
Procyon lotor	Chelydra serpentina	prey
Procyon lotor	Chrysemys picta	prey
Procyon lotor	Clemmys guttata	prey
Procyon lotor	Emydoidea blandingii	prey
Procyon lotor	Glyptemys insculpta	prey
Procyon lotor	Terrapene carolina	prey
Procyon lotor	Trionyx spiniferus	prey
Procyon lotor	Salsola tragus	leaves
Procyon lotor	Cornus sericea	leaves
Procyon lotor	Sambucus canadensis	leaves
Procyon lotor	Sambucus racemosa	leaves
Procyon lotor	Fagus grandifolia	leaves
Procyon lotor	Maianthemum trifolium	leaves
Procyon lotor	Pinus strobus	leaves
Procyon lotor	Schoenoplectus tabernaemontani	leaves
Procyon lotor	Thalictrum dasycarpum	leaves
Procyon lotor	Fragaria virginiana	leaves
Procyon lotor	Malus domestica	leaves
Procyon lotor	Prunus pensylvanica	leaves
Procyon lotor	Prunus serotina	leaves
Procyon lotor	Rubus pubescens	leaves
Procyon lotor	Solanum ptychanthum	leaves
Procyon lotor	Sambucus racemosa	seeds
Procyon lotor	Ribes americanum	seeds
Procyon lotor	Ribes cynosbati	seeds
Procyon lotor	Ribes glandulosum	seeds
Procyon lotor	Ribes hirtellum	seeds
Procyon lotor	Ribes hudsonianum	seeds
Procyon lotor	Ribes lacustre	seeds
Procyon lotor	Ribes triste	seeds
Procyon lotor	Odocoileus virginianus	carrion
Ursus americanus	Anser caerulescens	prey
Ursus americanus	Branta canadensis	prey
Ursus americanus	Cygnus buccinator	prey
Ursus americanus	Cygnus columbianus	prey
Ursus americanus	Cygnus olor	prey
Ursus americanus	Ardea herodias	prey
Ursus americanus	Accipiter gentilis	prey
Ursus americanus	Buteo platypterus	prey
Ursus americanus	Haliaeetus leucocephalus	prey
Ursus americanus	Falco peregrinus	prey
Ursus americanus	Gavia immer	prey
Ursus americanus	Passerella iliaca	prey
Ursus americanus	Tachycineta bicolor	prey
Ursus americanus	Mniotilta varia	prey
Ursus americanus	Parkesia motacilla	prey
Ursus americanus	Setophaga caerulescens	prey
Ursus americanus	Setophaga ruticilla	prey
Ursus americanus	Troglodytes aedon	prey
Ursus americanus	Hylocichla mustelina	prey
Ursus americanus	Sialia sialis	prey
Ursus americanus	Empidonax traillii	prey
Ursus americanus	Colaptes auratus	prey
Ursus americanus	Picoides arcticus	prey
Ursus americanus	Sphyrapicus varius	prey
Ursus americanus	Bubo virginianus	prey
Ursus americanus	Andrena ceanothi	prey
Ursus americanus	Andrena crataegi	prey
Ursus americanus	Andrena hirticincta	prey
Ursus americanus	Andrena miranda	prey
Ursus americanus	Andrena perplexa	prey
Ursus americanus	Andrena placata	prey
Ursus americanus	Andrena rugosa	prey
Ursus americanus	Anthophora terminalis	prey
Ursus americanus	Apis mellifera	prey
Ursus americanus	Bombus ashtoni	prey
Ursus americanus	Bombus bimaculatus	prey
Ursus americanus	Bombus borealis	prey
Ursus americanus	Bombus citrinus	prey
Ursus americanus	Bombus fervidus	prey
Ursus americanus	Bombus griseocollis	prey
Ursus americanus	Bombus impatiens	prey
Ursus americanus	Bombus insularis	prey
Ursus americanus	Bombus perplexus	prey
Ursus americanus	Bombus rufocinctus	prey
Ursus americanus	Bombus ternarius	prey
Ursus americanus	Bombus terricola	prey
Ursus americanus	Bombus vagans	prey
Ursus americanus	Ceratina calcarata	prey
Ursus americanus	Epeolus scutellaris	prey
Ursus americanus	Melissodes desponsus	prey
Ursus americanus	Melissodes druriellus	prey
Ursus americanus	Nomada lepida	prey
Ursus americanus	Nomada maculata	prey
Ursus americanus	Nomada placida	prey
Ursus americanus	Nomada texana	prey
Ursus americanus	Triepeolus obliteratus	prey
Ursus americanus	Arge pectoralis	prey
Ursus americanus	Chrysis	prey
Ursus americanus	Hedychrum	prey
Ursus americanus	Omalus	prey
Ursus americanus	Trichrysis	prey
Ursus americanus	Cimbex americana	prey
Ursus americanus	Trichiosoma triangulum	prey
Ursus americanus	Colletes compactus	prey
Ursus americanus	Colletes eulophi	prey
Ursus americanus	Colletes hyalinus	prey
Ursus americanus	Colletes mandibularis	prey
Ursus americanus	Hylaeus affinis	prey
Ursus americanus	Hylaeus annulatus	prey
Ursus americanus	Hylaeus floridanus	prey
Ursus americanus	Hylaeus illinoisensis	prey
Ursus americanus	Hylaeus mesillae	prey
Ursus americanus	Hylaeus modestus	prey
Ursus americanus	Amphibolips confluenta	prey
Ursus americanus	Diprion similis	prey
Ursus americanus	Gilpinia frutetorum	prey
Ursus americanus	Tetrastichus julis	prey
Ursus americanus	Hyptia harpyoides	prey
Ursus americanus	Aphaenogaster picea	prey
Ursus americanus	Brachymyrmex depilis	prey
Ursus americanus	Camponotus herculeanus	prey
Ursus americanus	Camponotus nearcticus	prey
Ursus americanus	Camponotus novaeboracensis	prey
Ursus americanus	Camponotus pennsylvanicus	prey
Ursus americanus	Crematogaster cerasi	prey
Ursus americanus	Crematogaster lineolata	prey
Ursus americanus	Dolichoderus plagiatus	prey
Ursus americanus	Dolichoderus taschenbergi	prey
Ursus americanus	Formica aserva	prey
Ursus americanus	Formica impexa	prey
Ursus americanus	Formica incerta	prey
Ursus americanus	Formica integra	prey
Ursus americanus	Formica lasioides	prey
Ursus americanus	Formica neogagates	prey
Ursus americanus	Formica neorufibarbis	prey
Ursus americanus	Formica obscuriventris	prey
Ursus americanus	Formica pergandei	prey
Ursus americanus	Formica rubicunda	prey
Ursus americanus	Formica subaenescens	prey
Ursus americanus	Formica subsericea	prey
Ursus americanus	Formica vinculans	prey
Ursus americanus	Lasius alienus	prey
Ursus americanus	Lasius flavus	prey
Ursus americanus	Lasius nearcticus	prey
Ursus americanus	Lasius neoniger	prey
Ursus americanus	Lasius subglaber	prey
Ursus americanus	Lasius umbratus	prey
Ursus americanus	Leptothorax af can	prey
Ursus americanus	Leptothorax af erg	prey
Ursus americanus	Myrmica AF erg	prey
Ursus americanus	Myrmica AF scu	prey
Ursus americanus	Myrmica americana	prey
Ursus americanus	Myrmica detritinodis	prey
Ursus americanus	Myrmica fracticornis	prey
Ursus americanus	Myrmica punctiventris	prey
Ursus americanus	Ponera pennsylvanica	prey
Ursus americanus	Prenolepis imparis	prey
Ursus americanus	Protomognathus americanus	prey
Ursus americanus	Solenopsis molesta	prey
Ursus americanus	Stenamma diecki	prey
Ursus americanus	Stenamma impar	prey
Ursus americanus	Stenamma schmitti	prey
Ursus americanus	Tapinoma sessile	prey
Ursus americanus	Temnothorax ambiguus	prey
Ursus americanus	Temnothorax curvispinosus	prey
Ursus americanus	Temnothorax longispinosus	prey
Ursus americanus	Gasteruption assectator	prey
Ursus americanus	Agapostemon sericeus	prey
Ursus americanus	Agapostemon splendens	prey
Ursus americanus	Agapostemon virescens	prey
Ursus americanus	Augochlora pura	prey
Ursus americanus	Augochlorella aurata	prey
Ursus americanus	Halictus confusus	prey
Ursus americanus	Halictus ligatus	prey
Ursus americanus	Halictus rubicundus	prey
Ursus americanus	Lasioglossum admirandum	prey
Ursus americanus	Lasioglossum athabascense	prey
Ursus americanus	Lasioglossum bradleyi	prey
Ursus americanus	Lasioglossum coeruleum	prey
Ursus americanus	Lasioglossum coriaceum	prey
Ursus americanus	Lasioglossum ephialtum	prey
Ursus americanus	Lasioglossum foxii	prey
Ursus americanus	Lasioglossum leucocomum	prey
Ursus americanus	Lasioglossum leucozonium	prey
Ursus americanus	Lasioglossum lineatulum	prey
Ursus americanus	Lasioglossum novascotiae	prey
Ursus americanus	Lasioglossum oblongum	prey
Ursus americanus	Lasioglossum pectorale	prey
Ursus americanus	Lasioglossum pilosum	prey
Ursus americanus	Lasioglossum timothyi	prey
Ursus americanus	Lasioglossum versans	prey
Ursus americanus	Lasioglossum vierecki	prey
Ursus americanus	Lasioglossum zonulum	prey
Ursus americanus	Sphecodes arvensis	prey
Ursus americanus	Sphecodes banksii	prey
Ursus americanus	Sphecodes davisii	prey
Ursus americanus	Sphecodes pecosensis	prey
Ursus americanus	Sphecodes prosphorus	prey
Ursus americanus	Sphecodes stygius	prey
Ursus americanus	Ibalia anceps	prey
Ursus americanus	Megarhyssa	prey
Ursus americanus	Leucospis affinis	prey
Ursus americanus	Coelioxys funerarius	prey
Ursus americanus	Coelioxys rufitarsis	prey
Ursus americanus	Dianthidium simile	prey
Ursus americanus	Heriades carinata	prey
Ursus americanus	Heriades leavitti	prey
Ursus americanus	Heriades variolosa	prey
Ursus americanus	Hoplitis albifrons	prey
Ursus americanus	Hoplitis pilosifrons	prey
Ursus americanus	Hoplitis producta	prey
Ursus americanus	Hoplitis truncata	prey
Ursus americanus	Hoplitis tuberculata	prey
Ursus americanus	Megachile frigida	prey
Ursus americanus	Megachile gemula	prey
Ursus americanus	Megachile inermis	prey
Ursus americanus	Megachile ingenua	prey
Ursus americanus	Megachile latimanus	prey
Ursus americanus	Megachile melanophaea	prey
Ursus americanus	Megachile mendica	prey
Ursus americanus	Megachile montivaga	prey
Ursus americanus	Megachile pugnata	prey
Ursus americanus	Megachile relativa	prey
Ursus americanus	Megachile rotundata	prey
Ursus americanus	Megachile sculpturalis	prey
Ursus americanus	Megachile texana	prey
Ursus americanus	Osmia atriventris	prey
Ursus americanus	Osmia bucephala	prey
Ursus americanus	Osmia felti	prey
Ursus americanus	Osmia proxima	prey
Ursus americanus	Osmia pumila	prey
Ursus americanus	Osmia simillima	prey
Ursus americanus	Osmia subaustralis	prey
Ursus americanus	Osmia tersula	prey
Ursus americanus	Stelis lateralis	prey
Ursus americanus	Stelis vernalis	prey
Ursus americanus	Acantholyda luteomaculata	prey
Ursus americanus	Pelecinus polyturator	prey
Ursus americanus	Anoplius aethiops	prey
Ursus americanus	Anoplius marginalis	prey
Ursus americanus	Anoplius relativus	prey
Ursus americanus	Auplopus mellipes	prey
Ursus americanus	Ceropales maculata	prey
Ursus americanus	Episyron quinquenotatus	prey
Ursus americanus	Evagetes hyacinthinus	prey
Ursus americanus	Phanagenia bombycina	prey
Ursus americanus	Poecilopompilus algidus	prey
Ursus americanus	Pompilus apicatus	prey
Ursus americanus	Pompilus scelestus	prey
Ursus americanus	Priocnemis notha	prey
Ursus americanus	Priocnemis scitula	prey
Ursus americanus	Tremex columba	prey
Ursus americanus	Urocerus albicornis	prey
Ursus americanus	Urocerus cressoni	prey
Ursus americanus	Alysson oppositus	prey
Ursus americanus	Ammophila azteca	prey
Ursus americanus	Ammophila kennedyi	prey
Ursus americanus	Ammophila mediata	prey
Ursus americanus	Ammophila procera	prey
Ursus americanus	Ammophila urnaria	prey
Ursus americanus	Anacrabro ocellatus	prey
Ursus americanus	Bembix americana	prey
Ursus americanus	Bicyrtes ventralis	prey
Ursus americanus	Cerceris nigrescens	prey
Ursus americanus	Chalybion californicum	prey
Ursus americanus	Chlorion	prey
Ursus americanus	Clitemnestra bipunctata	prey
Ursus americanus	Crabro advena	prey
Ursus americanus	Diploplectron peglowi	prey
Ursus americanus	Ectemnius continuus	prey
Ursus americanus	Ectemnius decemmaculatus	prey
Ursus americanus	Ectemnius dilectus	prey
Ursus americanus	Ectemnius trifasciatus	prey
Ursus americanus	Gorytes simillimus	prey
Ursus americanus	Isodontia mexicana	prey
Ursus americanus	Mimumesa canadensis	prey
Ursus americanus	Miscophus americanus	prey
Ursus americanus	Nitela	prey
Ursus americanus	Passaloecus annulatus	prey
Ursus americanus	Passaloecus areolatus	prey
Ursus americanus	Passaloecus cuspidatus	prey
Ursus americanus	Passaloecus singularis	prey
Ursus americanus	Pemphredon inornata	prey
Ursus americanus	Pemphredon lethifera	prey
Ursus americanus	Pemphredon menkei	prey
Ursus americanus	Pemphredon pulawskii	prey
Ursus americanus	Philanthus politus	prey
Ursus americanus	Podalonia luctuosa	prey
Ursus americanus	Podalonia robusta	prey
Ursus americanus	Podalonia sericea	prey
Ursus americanus	Podalonia violaceipennis	prey
Ursus americanus	Prionyx atratus	prey
Ursus americanus	Sceliphron caementarium	prey
Ursus americanus	Tachysphex apicalis	prey
Ursus americanus	Tachysphex pechumani	prey
Ursus americanus	Tachysphex pompiliformis	prey
Ursus americanus	Tachysphex punctifrons	prey
Ursus americanus	Tachysphex similis	prey
Ursus americanus	Tachysphex tarsatus	prey
Ursus americanus	Tachysphex terminatus	prey
Ursus americanus	Trypoxylon frigidum	prey
Ursus americanus	Macrophya trisyllaba	prey
Ursus americanus	Pristiphora erichsonii	prey
Ursus americanus	Myzinum quinquecinctum	prey
Ursus americanus	Vanhornia eucnemidarum	prey
Ursus americanus	Ancistrocerus adiabatus	prey
Ursus americanus	Ancistrocerus albophaleratus	prey
Ursus americanus	Ancistrocerus antilope	prey
Ursus americanus	Ancistrocerus catskill	prey
Ursus americanus	Ancistrocerus unifasciatus	prey
Ursus americanus	Dolichovespula arctica	prey
Ursus americanus	Dolichovespula arenaria	prey
Ursus americanus	Dolichovespula maculata	prey
Ursus americanus	Eumenes crucifera	prey
Ursus americanus	Eumenes verticalis	prey
Ursus americanus	Euodynerus castigatus	prey
Ursus americanus	Euodynerus foraminatus	prey
Ursus americanus	Euodynerus leucomelas	prey
Ursus americanus	Parancistrocerus pensylvanicus	prey
Ursus americanus	Polistes dominula	prey
Ursus americanus	Polistes fuscatus	prey
Ursus americanus	Symmorphus canadensis	prey
Ursus americanus	Symmorphus cristatus	prey
Ursus americanus	Vespula consobrina	prey
Ursus americanus	Vespula flavopilosa	prey
Ursus americanus	Vespula maculifrons	prey
Ursus americanus	Vespula vidua	prey
Ursus americanus	Vespula vulgaris	prey
Ursus americanus	Xiphydria maculata	prey
Ursus americanus	Xiphydria mellipes	prey
Ursus americanus	Odocoileus virginianus	prey
Ursus americanus	Martes americana	prey
Ursus americanus	Martes pennanti	prey
Ursus americanus	Lepus americanus	prey
Ursus americanus	Castor canadensis	prey
Ursus americanus	Microtus pennsylvanicus	prey
Ursus americanus	Microtus pinetorum	prey
Ursus americanus	Myodes gapperi	prey
Ursus americanus	Ondatra zibethicus	prey
Ursus americanus	Peromyscus leucopus	prey
Ursus americanus	Peromyscus maniculatus	prey
Ursus americanus	Synaptomys cooperi	prey
Ursus americanus	Napaeozapus insignis	prey
Ursus americanus	Zapus hudsonius	prey
Ursus americanus	Erethizon dorsatus	prey
Ursus americanus	Mus musculus	prey
Ursus americanus	Rattus norvegicus	prey
Ursus americanus	Glaucomys sabrinus	prey
Ursus americanus	Glaucomys volans	prey
Ursus americanus	Ictidomys tridecemlineatus	prey
Ursus americanus	Marmota monax	prey
Ursus americanus	Sciurus carolinensis	prey
Ursus americanus	Sciurus niger	prey
Ursus americanus	Tamias striatus	prey
Ursus americanus	Tamiasciurus hudsonicus	prey
Ursus americanus	Diadophis punctatus	prey
Ursus americanus	Heterodon platirhinos	prey
Ursus americanus	Lampropeltis triangulum	prey
Ursus americanus	Opheodrys vernalis	prey
Ursus americanus	Chelydra serpentina	prey
Ursus americanus	Chrysemys picta	prey
Ursus americanus	Clemmys guttata	prey
Ursus americanus	Emydoidea blandingii	prey
Ursus americanus	Glyptemys insculpta	prey
Ursus americanus	Terrapene carolina	prey
Ursus americanus	Trionyx spiniferus	prey
Ursus americanus	Hieracium aurantiacum	flowers
Ursus americanus	Hieracium caespitosum	flowers
Ursus americanus	Hieracium gronovii	flowers
Ursus americanus	Hieracium murorum	flowers
Ursus americanus	Hieracium piloselloides	flowers
Ursus americanus	Hieracium scabrum	flowers
Ursus americanus	Hieracium umbellatum	flowers
Ursus americanus	Hieracium venosum	flowers
Ursus americanus	Calla palustris	leaves
Ursus americanus	Hieracium aurantiacum	leaves
Ursus americanus	Hieracium caespitosum	leaves
Ursus americanus	Hieracium gronovii	leaves
Ursus americanus	Hieracium murorum	leaves
Ursus americanus	Hieracium piloselloides	leaves
Ursus americanus	Hieracium scabrum	leaves
Ursus americanus	Hieracium umbellatum	leaves
Ursus americanus	Hieracium venosum	leaves
Ursus americanus	Taraxacum officinale	leaves
Ursus americanus	Cornus sericea	leaves
Ursus americanus	Sambucus racemosa	leaves
Ursus americanus	Viburnum opulus	leaves
Ursus americanus	Equisetum arvense	leaves
Ursus americanus	Equisetum fluviatile	leaves
Ursus americanus	Equisetum hyemale	leaves
Ursus americanus	Equisetum palustre	leaves
Ursus americanus	Equisetum pratense	leaves
Ursus americanus	Equisetum scirpoides	leaves
Ursus americanus	Equisetum sylvaticum	leaves
Ursus americanus	Equisetum variegatum	leaves
Ursus americanus	Arctostaphylos uva ursi	leaves
Ursus americanus	Gaultheria procumbens	leaves
Ursus americanus	Vaccinium angustifolium	leaves
Ursus americanus	Vaccinium oxycoccos	leaves
Ursus americanus	Trifolium repens	leaves
Ursus americanus	Fagus grandifolia	leaves
Ursus americanus	Trillium cernuum	leaves
Ursus americanus	Trillium erectum	leaves
Ursus americanus	Trillium grandiflorum	leaves
Ursus americanus	Huperzia lucidula	leaves
Ursus americanus	Populus tremuloides	leaves
Ursus americanus	Thuja occidentalis	leaves
Ursus americanus	Carex flava	leaves
Ursus americanus	Carex stipata	leaves
Ursus americanus	Eriophorum vaginatum	leaves
Ursus americanus	Agropyron smithii	leaves
Ursus americanus	Agrostis gigantea	leaves
Ursus americanus	Ammophila breviligulata	leaves
Ursus americanus	Anthoxanthum odoratum	leaves
Ursus americanus	Avena fatua	leaves
Ursus americanus	Beckmannia syzigachne	leaves
Ursus americanus	Bromus ciliatus	leaves
Ursus americanus	Bromus inermis	leaves
Ursus americanus	Bromus secalinus	leaves
Ursus americanus	Calamagrostis canadensis	leaves
Ursus americanus	Calamagrostis stricta	leaves
Ursus americanus	Cinna latifolia	leaves
Ursus americanus	Dactylis glomerata	leaves
Ursus americanus	Danthonia spicata	leaves
Ursus americanus	Deschampsia flexuosa	leaves
Ursus americanus	Dichanthelium acuminatum	leaves
Ursus americanus	Dichanthelium depauperatum	leaves
Ursus americanus	Dichanthelium linearifolium	leaves
Ursus americanus	Dichanthelium portoricense	leaves
Ursus americanus	Dichanthelium xanthophysum	leaves
Ursus americanus	Elymus canadensis	leaves
Ursus americanus	Elymus hystrix	leaves
Ursus americanus	Elymus repens	leaves
Ursus americanus	Elymus trachycaulus	leaves
Ursus americanus	Festuca arundinacea	leaves
Ursus americanus	Festuca obtusa	leaves
Ursus americanus	Festuca occidentalis	leaves
Ursus americanus	Festuca octoflora	leaves
Ursus americanus	Festuca saximontana	leaves
Ursus americanus	Festuca subverticillata	leaves
Ursus americanus	Glyceria borealis	leaves
Ursus americanus	Glyceria grandis	leaves
Ursus americanus	Glyceria striata	leaves
Ursus americanus	Hierochloe odorata	leaves
Ursus americanus	Leersia oryzoides	leaves
Ursus americanus	Milium effusum	leaves
Ursus americanus	Oryzopsis asperifolia	leaves
Ursus americanus	Oryzopsis pungens	leaves
Ursus americanus	Panicum latifolium	leaves
Ursus americanus	Panicum virgatum	leaves
Ursus americanus	Pastinaca sativa	leaves
Ursus americanus	Phalaris arundinacea	leaves
Ursus americanus	Phleum pratense	leaves
Ursus americanus	Phragmites australis	leaves
Ursus americanus	Poa compressa	leaves
Ursus americanus	Poa palustris	leaves
Ursus americanus	Poa pratensis	leaves
Ursus americanus	Schizachne purpurascens	leaves
Ursus americanus	Schizachyrium scoparium	leaves
Ursus americanus	Setaria viridis	leaves
Ursus americanus	Spartina pectinata	leaves
Ursus americanus	Sphenopholis intermedia	leaves
Ursus americanus	Sporobolus cryptandrus	leaves
Ursus americanus	Sporobolus vaginiflorus	leaves
Ursus americanus	Ranunculus abortivus	leaves
Ursus americanus	Ranunculus acris	leaves
Ursus americanus	Ranunculus flammula	leaves
Ursus americanus	Ranunculus hispidus	leaves
Ursus americanus	Ranunculus longirostris	leaves
Ursus americanus	Ranunculus pensylvanicus	leaves
Ursus americanus	Ranunculus recurvatus	leaves
Ursus americanus	Ranunculus scleratus	leaves
Ursus americanus	Shepherdia canadensis	leaves
Ursus americanus	Rhamnus alnifolia	leaves
Ursus americanus	Prunus americana	leaves
Ursus americanus	Prunus pensylvanica	leaves
Ursus americanus	Prunus serotina	leaves
Ursus americanus	Prunus virginiana	leaves
Ursus americanus	Rubus pubescens	leaves
Ursus americanus	Rubus strigosus	leaves
Ursus americanus	Bidens beckii	seeds
Ursus americanus	Bidens cernua	seeds
Ursus americanus	Bidens connata	seeds
Ursus americanus	Bidens frondosa	seeds
Ursus americanus	Hieracium aurantiacum	seeds
Ursus americanus	Hieracium caespitosum	seeds
Ursus americanus	Hieracium gronovii	seeds
Ursus americanus	Hieracium murorum	seeds
Ursus americanus	Hieracium piloselloides	seeds
Ursus americanus	Hieracium scabrum	seeds
Ursus americanus	Hieracium umbellatum	seeds
Ursus americanus	Hieracium venosum	seeds
Ursus americanus	Cornus sericea	seeds
Ursus americanus	Sambucus racemosa	seeds
Ursus americanus	Viburnum opulus	seeds
Ursus americanus	Arctostaphylos uva ursi	seeds
Ursus americanus	Gaultheria procumbens	seeds
Ursus americanus	Vaccinium oxycoccos	seeds
Ursus americanus	Fagus grandifolia	seeds
Ursus americanus	Quercus rubra	seeds
Ursus americanus	Cephalanthus occidentalis	seeds
Ursus americanus	Streptopus lanceolatus	seeds
Ursus americanus	Trillium cernuum	seeds
Ursus americanus	Trillium erectum	seeds
Ursus americanus	Trillium grandiflorum	seeds
Ursus americanus	Populus tremuloides	seeds
Ursus americanus	Thuja occidentalis	seeds
Ursus americanus	Scirpus atrocinctus	seeds
Ursus americanus	Scirpus atrovirens	seeds
Ursus americanus	Scirpus cyperinus	seeds
Ursus americanus	Scirpus pendulus	seeds
Ursus americanus	Shepherdia canadensis	seeds
Ursus americanus	Rhamnus alnifolia	seeds
Ursus americanus	Amelanchier arborea	seeds
Ursus americanus	Amelanchier bartramiana	seeds
Ursus americanus	Amelanchier interior	seeds
Ursus americanus	Amelanchier laevis	seeds
Ursus americanus	Amelanchier sanguinea	seeds
Ursus americanus	Amelanchier spicata	seeds
Ursus americanus	Prunus americana	seeds
Ursus americanus	Prunus pensylvanica	seeds
Ursus americanus	Prunus serotina	seeds
Ursus americanus	Prunus virginiana	seeds
Ursus americanus	Rubus pubescens	seeds
Ursus americanus	Rubus strigosus	seeds
Aeorestes cinereus	Ectobius pallidus	prey
Aeorestes cinereus	Parcoblatta virginica	prey
Aeorestes cinereus	Ischalia costata	prey
Aeorestes cinereus	Notoxus nitalpa	prey
Aeorestes cinereus	Euparius marmoreus	prey
Aeorestes cinereus	Arrhenodes minutus	prey
Aeorestes cinereus	Agrilus anxius	prey
Aeorestes cinereus	Agrilus bilineatus	prey
Aeorestes cinereus	Agrilus crinicornis	prey
Aeorestes cinereus	Agrilus masculinus	prey
Aeorestes cinereus	Agrilus nigricans	prey
Aeorestes cinereus	Agrilus obsoletoguttatus	prey
Aeorestes cinereus	Agrilus pensus	prey
Aeorestes cinereus	Agrilus planipennis	prey
Aeorestes cinereus	Agrilus politus	prey
Aeorestes cinereus	Agrilus putillus	prey
Aeorestes cinereus	Agrilus ruficollis	prey
Aeorestes cinereus	Anthaxia inornata	prey
Aeorestes cinereus	Brachys aerosus	prey
Aeorestes cinereus	Buprestis fasciata	prey
Aeorestes cinereus	Buprestis maculativentris	prey
Aeorestes cinereus	Buprestis maculipennis	prey
Aeorestes cinereus	Buprestis salisburyensis	prey
Aeorestes cinereus	Buprestis sulcicollis	prey
Aeorestes cinereus	Chalcophora fortis	prey
Aeorestes cinereus	Chalcophora liberta	prey
Aeorestes cinereus	Chrysobothris cribraria	prey
Aeorestes cinereus	Chrysobothris dentipes	prey
Aeorestes cinereus	Chrysobothris femorata	prey
Aeorestes cinereus	Chrysobothris scabripennis	prey
Aeorestes cinereus	Chrysobothris sexsignata	prey
Aeorestes cinereus	Chrysobothris trinervia	prey
Aeorestes cinereus	Chrysobothris viridiceps	prey
Aeorestes cinereus	Dicerca callosa	prey
Aeorestes cinereus	Dicerca caudata	prey
Aeorestes cinereus	Dicerca divaricata	prey
Aeorestes cinereus	Dicerca tenebrica	prey
Aeorestes cinereus	Byrrhus americanus	prey
Aeorestes cinereus	Byturus unicolor	prey
Aeorestes cinereus	Cantharis nigriceps	prey
Aeorestes cinereus	Chauliognathus pensylvanicus	prey
Aeorestes cinereus	Podabrus diadema	prey
Aeorestes cinereus	Telephorus rotundicollis	prey
Aeorestes cinereus	Acupalpus carus	prey
Aeorestes cinereus	Acupalpus pauperculus	prey
Aeorestes cinereus	Acupalpus pumilus	prey
Aeorestes cinereus	Agonum aeruginosum	prey
Aeorestes cinereus	Agonum affine	prey
Aeorestes cinereus	Agonum cupripenne	prey
Aeorestes cinereus	Agonum errans	prey
Aeorestes cinereus	Agonum excavatum	prey
Aeorestes cinereus	Agonum ferreum	prey
Aeorestes cinereus	Agonum lutulentum	prey
Aeorestes cinereus	Agonum octopunctatum	prey
Aeorestes cinereus	Agonum placidum	prey
Aeorestes cinereus	Agonum propinquum	prey
Aeorestes cinereus	Agonum tenue	prey
Aeorestes cinereus	Amara angustata	prey
Aeorestes cinereus	Amara convexa	prey
Aeorestes cinereus	Amara cupreolata	prey
Aeorestes cinereus	Amara latior	prey
Aeorestes cinereus	Amara musculis	prey
Aeorestes cinereus	Amara obesa	prey
Aeorestes cinereus	Amara sinuosa	prey
Aeorestes cinereus	Amphasia sericea	prey
Aeorestes cinereus	Anisodactylus discoideus	prey
Aeorestes cinereus	Badister neopulchellus	prey
Aeorestes cinereus	Badister reflexus	prey
Aeorestes cinereus	Bembidion aenulum	prey
Aeorestes cinereus	Bembidion affine	prey
Aeorestes cinereus	Bembidion bifossulatum	prey
Aeorestes cinereus	Bembidion carinula	prey
Aeorestes cinereus	Bembidion confusum	prey
Aeorestes cinereus	Bembidion fortestriatum	prey
Aeorestes cinereus	Bembidion habile	prey
Aeorestes cinereus	Bembidion inaequale	prey
Aeorestes cinereus	Bembidion intermedium	prey
Aeorestes cinereus	Bembidion levettei	prey
Aeorestes cinereus	Bembidion litorale	prey
Aeorestes cinereus	Bembidion mackinacensis	prey
Aeorestes cinereus	Bembidion obscurellum	prey
Aeorestes cinereus	Bembidion patruele	prey
Aeorestes cinereus	Bembidion petrosum	prey
Aeorestes cinereus	Bembidion pseudocautum	prey
Aeorestes cinereus	Bembidion rapidum	prey
Aeorestes cinereus	Bembidion salebratum	prey
Aeorestes cinereus	Bembidion transversale	prey
Aeorestes cinereus	Bembidion versicolor	prey
Aeorestes cinereus	Blemus discus	prey
Aeorestes cinereus	Brachinus janthinipennis	prey
Aeorestes cinereus	Brachinus rugipennis	prey
Aeorestes cinereus	Bradycellus lecontei	prey
Aeorestes cinereus	Calathus advena	prey
Aeorestes cinereus	Calathus gregarius	prey
Aeorestes cinereus	Calleida purpurea	prey
Aeorestes cinereus	Calosoma calidum	prey
Aeorestes cinereus	Calosoma externum	prey
Aeorestes cinereus	Carabus goryi	prey
Aeorestes cinereus	Carabus maeander	prey
Aeorestes cinereus	Carabus serratus	prey
Aeorestes cinereus	Carabus sylvosus	prey
Aeorestes cinereus	Chlaenius brevilabris	prey
Aeorestes cinereus	Chlaenius impunctifrons	prey
Aeorestes cinereus	Chlaenius nemoralis	prey
Aeorestes cinereus	Chlaenius pennsylvanicus	prey
Aeorestes cinereus	Chlaenius sericeus	prey
Aeorestes cinereus	Chlaenius tomentosus	prey
Aeorestes cinereus	Cicindela duodecimguttata	prey
Aeorestes cinereus	Cicindela formosa	prey
Aeorestes cinereus	Cicindela longilabris	prey
Aeorestes cinereus	Cicindela patruela	prey
Aeorestes cinereus	Cicindela punctulata	prey
Aeorestes cinereus	Cicindela purpurea	prey
Aeorestes cinereus	Cicindela repanda	prey
Aeorestes cinereus	Cicindela scutellaris	prey
Aeorestes cinereus	Cicindela sexguttata	prey
Aeorestes cinereus	Cicindela tranquebarica	prey
Aeorestes cinereus	Clivina fossor	prey
Aeorestes cinereus	Cymindis americana	prey
Aeorestes cinereus	Cymindis limbatus	prey
Aeorestes cinereus	Cymindis platicollis	prey
Aeorestes cinereus	Dicaelus teter	prey
Aeorestes cinereus	Diplocheila striatopunctata	prey
Aeorestes cinereus	Dyschirius brevispinus	prey
Aeorestes cinereus	Dyschirius dejeanii	prey
Aeorestes cinereus	Dyschirius longulus	prey
Aeorestes cinereus	Dyschirius politus	prey
Aeorestes cinereus	Dyschirius sphaericollis	prey
Aeorestes cinereus	Dyschirius terminatus	prey
Aeorestes cinereus	Elaphrus americanus	prey
Aeorestes cinereus	Galerita janus	prey
Aeorestes cinereus	Gastrellarius honestus	prey
Aeorestes cinereus	Geopinus incrassatus	prey
Aeorestes cinereus	Harpalus caliginosus	prey
Aeorestes cinereus	Harpalus erraticus	prey
Aeorestes cinereus	Harpalus lewisii	prey
Aeorestes cinereus	Harpalus pensylvanicus	prey
Aeorestes cinereus	Harpalus puncticeps	prey
Aeorestes cinereus	Helluomorphoides praeustus	prey
Aeorestes cinereus	Lebia atriventris	prey
Aeorestes cinereus	Lebia fuscata	prey
Aeorestes cinereus	Lebia tricolor	prey
Aeorestes cinereus	Lebia viridis	prey
Aeorestes cinereus	Lebia vittata	prey
Aeorestes cinereus	Loricera pilicornis	prey
Aeorestes cinereus	Mioptachys flavicauda	prey
Aeorestes cinereus	Myas coracinus	prey
Aeorestes cinereus	Myas cyanescens	prey
Aeorestes cinereus	Notiobia picea	prey
Aeorestes cinereus	Notiobia sayi	prey
Aeorestes cinereus	Notiobia terminata	prey
Aeorestes cinereus	Notiophilus aeneus	prey
Aeorestes cinereus	Omophron americanum	prey
Aeorestes cinereus	Omophron tesselatum	prey
Aeorestes cinereus	Patrobus longicornis	prey
Aeorestes cinereus	Perigona pallipennis	prey
Aeorestes cinereus	Platynus decentis	prey
Aeorestes cinereus	Poecilus chalcites	prey
Aeorestes cinereus	Poecilus lucublandus	prey
Aeorestes cinereus	Pristodactyla impunctata	prey
Aeorestes cinereus	Pterostichus adoxus	prey
Aeorestes cinereus	Pterostichus mutus	prey
Aeorestes cinereus	Pterostichus tristis	prey
Aeorestes cinereus	Sphaeroderus stenostomus	prey
Aeorestes cinereus	Stenolophus comma	prey
Aeorestes cinereus	Stenolophus lineola	prey
Aeorestes cinereus	Stenolophus ochropezus	prey
Aeorestes cinereus	Tetragonoderus fasciatus	prey
Aeorestes cinereus	Trechus apicalis	prey
Aeorestes cinereus	Typitium ungulare	prey
Aeorestes cinereus	Acanthocinus pusillus	prey
Aeorestes cinereus	Acmaeops proteus	prey
Aeorestes cinereus	Aegomorphus modestus	prey
Aeorestes cinereus	Analeptura lineola	prey
Aeorestes cinereus	Anelaphus parallelus	prey
Aeorestes cinereus	Anthophylax cyaneus	prey
Aeorestes cinereus	Astylopsis collaris	prey
Aeorestes cinereus	Bellamira scalaris	prey
Aeorestes cinereus	Brachyleptura rubrica	prey
Aeorestes cinereus	Calloides nobilis	prey
Aeorestes cinereus	Centrodera decolorata	prey
Aeorestes cinereus	Clytus ruricola	prey
Aeorestes cinereus	Cosmosalia chrysocoma	prey
Aeorestes cinereus	Cyrtophorus verrucosus	prey
Aeorestes cinereus	Desmocerus palliatus	prey
Aeorestes cinereus	Ecyrus dasycerus	prey
Aeorestes cinereus	Enaphalodes rufulus	prey
Aeorestes cinereus	Eupogonius pubescens	prey
Aeorestes cinereus	Eupogonius tomentosus	prey
Aeorestes cinereus	Eutrichillus biguttatus	prey
Aeorestes cinereus	Gaurotes cyanipennis	prey
Aeorestes cinereus	Hyperplatys aspersa	prey
Aeorestes cinereus	Leptura plebeja	prey
Aeorestes cinereus	Leptura subhamata	prey
Aeorestes cinereus	Lepturopsis biforis	prey
Aeorestes cinereus	Liopinus alpha	prey
Aeorestes cinereus	Megacyllene robiniae	prey
Aeorestes cinereus	Microgoes oculatus	prey
Aeorestes cinereus	Monochamus carolinensis	prey
Aeorestes cinereus	Monochamus notatus	prey
Aeorestes cinereus	Monochamus scutellatus	prey
Aeorestes cinereus	Neoclytus acuminatus	prey
Aeorestes cinereus	Oberea affinis	prey
Aeorestes cinereus	Oberea praelonga	prey
Aeorestes cinereus	Oberea schaumii	prey
Aeorestes cinereus	Oberea tripunctata	prey
Aeorestes cinereus	Orthosoma brunneum	prey
Aeorestes cinereus	Parandra brunnea	prey
Aeorestes cinereus	Physocnemum brevilineum	prey
Aeorestes cinereus	Pogonocherus mixtus	prey
Aeorestes cinereus	Prionus pocularis	prey
Aeorestes cinereus	Psyrassa unicolor	prey
Aeorestes cinereus	Pygoleptura nigrella	prey
Aeorestes cinereus	Saperda calcarata	prey
Aeorestes cinereus	Saperda candida	prey
Aeorestes cinereus	Saperda obliqua	prey
Aeorestes cinereus	Saperda populnea	prey
Aeorestes cinereus	Saperda tridentata	prey
Aeorestes cinereus	Saperda vestita	prey
Aeorestes cinereus	Sarosesthes fulminans	prey
Aeorestes cinereus	Stictoleptura canadensis	prey
Aeorestes cinereus	Strangalepta abbreviata	prey
Aeorestes cinereus	Strangalepta pubera	prey
Aeorestes cinereus	Strangalia luteicornis	prey
Aeorestes cinereus	Tetraopes melanurus	prey
Aeorestes cinereus	Tetraopes tetrophthalmus	prey
Aeorestes cinereus	Trachysida mutabilis	prey
Aeorestes cinereus	Trigonarthris minnesotana	prey
Aeorestes cinereus	Trigonarthris proxima	prey
Aeorestes cinereus	Tylonotus bimaculatus	prey
Aeorestes cinereus	Typocerus badius	prey
Aeorestes cinereus	Typocerus velutinus	prey
Aeorestes cinereus	Urgleptes signatus	prey
Aeorestes cinereus	Urographis fasciatus	prey
Aeorestes cinereus	Xylotrechus annosus	prey
Aeorestes cinereus	Xylotrechus colonus	prey
Aeorestes cinereus	Xylotrechus undulatus	prey
Aeorestes cinereus	Adoxus obscurus	prey
Aeorestes cinereus	Altica betulae	prey
Aeorestes cinereus	Altica chalybea	prey
Aeorestes cinereus	Altica corni	prey
Aeorestes cinereus	Altica rosae	prey
Aeorestes cinereus	Altica subplicata	prey
Aeorestes cinereus	Anomoea laticlavia	prey
Aeorestes cinereus	Anoplitis inaequalis	prey
Aeorestes cinereus	Baliosus nervosus	prey
Aeorestes cinereus	Bassareus mammifer	prey
Aeorestes cinereus	Blepharida rhois	prey
Aeorestes cinereus	Calligrapha californica	prey
Aeorestes cinereus	Calligrapha multipunctata	prey
Aeorestes cinereus	Calligrapha philadelphica	prey
Aeorestes cinereus	Calligrapha rhoda	prey
Aeorestes cinereus	Calligrapha scalaris	prey
Aeorestes cinereus	Calligrapha spiraeae	prey
Aeorestes cinereus	Chaetocnema protensa	prey
Aeorestes cinereus	Chalepus walshi	prey
Aeorestes cinereus	Chrysochus auratus	prey
Aeorestes cinereus	Chrysolina quadrigemina	prey
Aeorestes cinereus	Chrysomela alpicola	prey
Aeorestes cinereus	Chrysomela scripta	prey
Aeorestes cinereus	Colaspis pini	prey
Aeorestes cinereus	Crepidodera longula	prey
Aeorestes cinereus	Crepidodera violacea	prey
Aeorestes cinereus	Crioceris asparagi	prey
Aeorestes cinereus	Crioceris duodecimpunctata	prey
Aeorestes cinereus	Cryptocephalus calidus	prey
Aeorestes cinereus	Cryptocephalus notatus	prey
Aeorestes cinereus	Cryptocephalus quadruplex	prey
Aeorestes cinereus	Cryptocephalus venustus	prey
Aeorestes cinereus	Derocrepis carinata	prey
Aeorestes cinereus	Diachus catarius	prey
Aeorestes cinereus	Disonycha alternata	prey
Aeorestes cinereus	Disonycha latifrons	prey
Aeorestes cinereus	Disonycha punctigera	prey
Aeorestes cinereus	Distigmoptera apicalis	prey
Aeorestes cinereus	Donacia caerulea	prey
Aeorestes cinereus	Donacia cincticornis	prey
Aeorestes cinereus	Donacia flavipes	prey
Aeorestes cinereus	Donacia fulgens	prey
Aeorestes cinereus	Donacia hirticollis	prey
Aeorestes cinereus	Donacia megacornis	prey
Aeorestes cinereus	Donacia piscatrix	prey
Aeorestes cinereus	Donacia proxima	prey
Aeorestes cinereus	Donacia pubescens	prey
Aeorestes cinereus	Donacia pusilla	prey
Aeorestes cinereus	Donacia subtilis	prey
Aeorestes cinereus	Entomoscelis americana	prey
Aeorestes cinereus	Exema canadensis	prey
Aeorestes cinereus	Galerucella nymphaeae	prey
Aeorestes cinereus	Galerucella sexvittata	prey
Aeorestes cinereus	Galerucella tuberculata	prey
Aeorestes cinereus	Gonioctena americana	prey
Aeorestes cinereus	Haemonia nigricornis	prey
Aeorestes cinereus	Helocassis clavata	prey
Aeorestes cinereus	Labidomera clivicollis	prey
Aeorestes cinereus	Leptinotarsa decemlineata	prey
Aeorestes cinereus	Microrhopala vittata	prey
Aeorestes cinereus	Neochlamisus cribripennis	prey
Aeorestes cinereus	Neochlamisus gibbosus	prey
Aeorestes cinereus	Ophraella americana	prey
Aeorestes cinereus	Ophraella conferta	prey
Aeorestes cinereus	Pachybrachis bivittatus	prey
Aeorestes cinereus	Pachybrachis cephalicus	prey
Aeorestes cinereus	Pachybrachis peccans	prey
Aeorestes cinereus	Pachybrachis viduatus	prey
Aeorestes cinereus	Paria fragariae	prey
Aeorestes cinereus	Paria pratensis	prey
Aeorestes cinereus	Paria quadriguttata	prey
Aeorestes cinereus	Phratora purpurea	prey
Aeorestes cinereus	Phyllobrotica limbata	prey
Aeorestes cinereus	Phyllotreta striolata	prey
Aeorestes cinereus	Plagiodera versicolora	prey
Aeorestes cinereus	Psylliodes affinis	prey
Aeorestes cinereus	Psylliodes punctulatus	prey
Aeorestes cinereus	Pyrrhalta decora	prey
Aeorestes cinereus	Trirhabda borealis	prey
Aeorestes cinereus	Trirhabda canadensis	prey
Aeorestes cinereus	Trirhabda virgata	prey
Aeorestes cinereus	Xanthonia decemnotata	prey
Aeorestes cinereus	Zygogramma suturalis	prey
Aeorestes cinereus	Chariessa pilosa	prey
Aeorestes cinereus	Trichodes nutalli	prey
Aeorestes cinereus	Anatis labiculata	prey
Aeorestes cinereus	Anisosticta bitriangularis	prey
Aeorestes cinereus	Brachiacantha decempustulata	prey
Aeorestes cinereus	Brachiacantha felina	prey
Aeorestes cinereus	Brachiacantha ursina	prey
Aeorestes cinereus	Calvia quatuordecimguttata	prey
Aeorestes cinereus	Chilocorus stigma	prey
Aeorestes cinereus	Coccinella hieroglyphica	prey
Aeorestes cinereus	Coccinella monticola	prey
Aeorestes cinereus	Coccinella novemnotata	prey
Aeorestes cinereus	Coccinella septempunctata	prey
Aeorestes cinereus	Coccinella transversalis	prey
Aeorestes cinereus	Coccinella transversoguttata	prey
Aeorestes cinereus	Coccinella trifasciata	prey
Aeorestes cinereus	Coleomegilla maculata	prey
Aeorestes cinereus	Cycloneda munda	prey
Aeorestes cinereus	Harmonia axyridis	prey
Aeorestes cinereus	Hippodamia convergens	prey
Aeorestes cinereus	Hippodamia parenthesis	prey
Aeorestes cinereus	Hippodamia tredecimpunctata	prey
Aeorestes cinereus	Hyperaspis bigeminata	prey
Aeorestes cinereus	Hyperaspis signata	prey
Aeorestes cinereus	Hyperaspis undulata	prey
Aeorestes cinereus	Mulsantina picta	prey
Aeorestes cinereus	Myzia pullata	prey
Aeorestes cinereus	Propylaea quatuordecimpunctata	prey
Aeorestes cinereus	Psyllobora vigintimaculata	prey
Aeorestes cinereus	Scymnus caudalis	prey
Aeorestes cinereus	Scymnus rubricaudus	prey
Aeorestes cinereus	Larinus obtusus	prey
Aeorestes cinereus	Rhyssomatus lineaticollis	prey
Aeorestes cinereus	Anthrenus	prey
Aeorestes cinereus	Dermestes lardarius	prey
Aeorestes cinereus	Dermestes talpinus	prey
Aeorestes cinereus	Helichus striatus	prey
Aeorestes cinereus	Adelocera aurorata	prey
Aeorestes cinereus	Adelocera brevicornis	prey
Aeorestes cinereus	Adelocera obtecta	prey
Aeorestes cinereus	Agriotes fucosus	prey
Aeorestes cinereus	Agriotes stabilis	prey
Aeorestes cinereus	Alaus myops	prey
Aeorestes cinereus	Athous acanthus	prey
Aeorestes cinereus	Athous brightwelli	prey
Aeorestes cinereus	Athous cucullatus	prey
Aeorestes cinereus	Athous rufifrons	prey
Aeorestes cinereus	Athous scapularis	prey
Aeorestes cinereus	Cardiophorus convexulus	prey
Aeorestes cinereus	Cardiophorus convexus	prey
Aeorestes cinereus	Cardiophorus gagates	prey
Aeorestes cinereus	Corymbites aeripennis	prey
Aeorestes cinereus	Elater apicatus	prey
Aeorestes cinereus	Elater rubricus	prey
Aeorestes cinereus	Elathous discalceatus	prey
Aeorestes cinereus	Leptoschema discalceatum	prey
Aeorestes cinereus	Ludius hieroglyphicus	prey
Aeorestes cinereus	Ludius inflatus	prey
Aeorestes cinereus	Ludius meridanus	prey
Aeorestes cinereus	Ludius nigrocornis	prey
Aeorestes cinereus	Ludius nitidulus	prey
Aeorestes cinereus	Ludius propola	prey
Aeorestes cinereus	Ludius rufopleuralis	prey
Aeorestes cinereus	Ludius triundulatus	prey
Aeorestes cinereus	Melanactes morio	prey
Aeorestes cinereus	Pityobius anguinus	prey
Aeorestes cinereus	Pityobius billingsii	prey
Aeorestes cinereus	Sericus brunneus	prey
Aeorestes cinereus	Endomychus biguttatus	prey
Aeorestes cinereus	Mycetina perpulchra	prey
Aeorestes cinereus	Megalodacne heros	prey
Aeorestes cinereus	Tritoma	prey
Aeorestes cinereus	Anelastes druryi	prey
Aeorestes cinereus	Heterocerus brunneus	prey
Aeorestes cinereus	Hister abbreviatus	prey
Aeorestes cinereus	Hister furtivus	prey
Aeorestes cinereus	Hister immunis	prey
Aeorestes cinereus	Saprinus assimilis	prey
Aeorestes cinereus	Saprinus fraternus	prey
Aeorestes cinereus	Saprinus patruelis	prey
Aeorestes cinereus	Saprinus pennsylvanicus	prey
Aeorestes cinereus	Sphaeridium scarabaeoides	prey
Aeorestes cinereus	Ithycerus noveboracensis	prey
Aeorestes cinereus	Cymatodera bicolor	prey
Aeorestes cinereus	Ellychnia corrusca	prey
Aeorestes cinereus	Lucidota atra	prey
Aeorestes cinereus	Lucidota fenestralis	prey
Aeorestes cinereus	Photuris pennsylvanica	prey
Aeorestes cinereus	Pyractomena angulata	prey
Aeorestes cinereus	Pyropyga nigricans	prey
Aeorestes cinereus	Corticaria	prey
Aeorestes cinereus	Lathridius	prey
Aeorestes cinereus	Dorcus parallelus	prey
Aeorestes cinereus	Platycerus quercus	prey
Aeorestes cinereus	Benibotarus thoracicus	prey
Aeorestes cinereus	Caenia dimidiata	prey
Aeorestes cinereus	Calopteron reticulatum	prey
Aeorestes cinereus	Calopteron terminale	prey
Aeorestes cinereus	Leptoceletes basalis	prey
Aeorestes cinereus	Epicauta pensylvanica	prey
Aeorestes cinereus	Epicauta unicolor	prey
Aeorestes cinereus	Collops marginellus	prey
Aeorestes cinereus	Collops vittatus	prey
Aeorestes cinereus	Malachius aeneus	prey
Aeorestes cinereus	Mycetophagus punctatus	prey
Aeorestes cinereus	Phenolia	prey
Aeorestes cinereus	Prometopia sexmaculata	prey
Aeorestes cinereus	Ditylus caeruleus	prey
Aeorestes cinereus	Eurygenius campanulatus	prey
Aeorestes cinereus	Stereopalpus pruinosus	prey
Aeorestes cinereus	Dendroides canadensis	prey
Aeorestes cinereus	Rhipiphorus fasciatus	prey
Aeorestes cinereus	Aphodius erraticus	prey
Aeorestes cinereus	Aphodius fimetarius	prey
Aeorestes cinereus	Aphodius fossor	prey
Aeorestes cinereus	Aphodius granarius	prey
Aeorestes cinereus	Aphodius hamatus	prey
Aeorestes cinereus	Bolboceras falli	prey
Aeorestes cinereus	Cotalpa lanigera	prey
Aeorestes cinereus	Cremastocheilus castaneae	prey
Aeorestes cinereus	Dialytes striatulus	prey
Aeorestes cinereus	Dialytes truncatus	prey
Aeorestes cinereus	Dichelonyx albicollis	prey
Aeorestes cinereus	Dichelonyx elongata	prey
Aeorestes cinereus	Dichelonyx subvittata	prey
Aeorestes cinereus	Diplotaxis sordida	prey
Aeorestes cinereus	Diplotaxis tristis	prey
Aeorestes cinereus	Euphoria fulgida	prey
Aeorestes cinereus	Euphoria inda	prey
Aeorestes cinereus	Geotrupes balyi	prey
Aeorestes cinereus	Geotrupes splendidus	prey
Aeorestes cinereus	Macrodactylus subspinosus	prey
Aeorestes cinereus	Onthophagus hecate	prey
Aeorestes cinereus	Onthophagus janus	prey
Aeorestes cinereus	Osmoderma eremicola	prey
Aeorestes cinereus	Osmoderma scabra	prey
Aeorestes cinereus	Pachystethus oblivia	prey
Aeorestes cinereus	Pelidnota punctata	prey
Aeorestes cinereus	Phyllophaga anxia	prey
Aeorestes cinereus	Phyllophaga crenulata	prey
Aeorestes cinereus	Phyllophaga drakii	prey
Aeorestes cinereus	Phyllophaga gracilis	prey
Aeorestes cinereus	Phyllophaga marginalis	prey
Aeorestes cinereus	Phyllophaga nitida	prey
Aeorestes cinereus	Phyllophaga tristis	prey
Aeorestes cinereus	Serica intermixta	prey
Aeorestes cinereus	Serica lecontei	prey
Aeorestes cinereus	Serica parallela	prey
Aeorestes cinereus	Serica sericea	prey
Aeorestes cinereus	Serica vespertina	prey
Aeorestes cinereus	Trichiotinus assimilis	prey
Aeorestes cinereus	Trox suberosus	prey
Aeorestes cinereus	Xyloryctes jamaicensis	prey
Aeorestes cinereus	Necrodes surinamensis	prey
Aeorestes cinereus	Necrophila americana	prey
Aeorestes cinereus	Nicrophorus marginatus	prey
Aeorestes cinereus	Nicrophorus orbicollis	prey
Aeorestes cinereus	Nicrophorus pustulatus	prey
Aeorestes cinereus	Nicrophorus tomentosus	prey
Aeorestes cinereus	Oiceoptoma lapponicum	prey
Aeorestes cinereus	Oiceoptoma noveboracensis	prey
Aeorestes cinereus	Creophilus villosus	prey
Aeorestes cinereus	Cryptobium bicolor	prey
Aeorestes cinereus	Ontholestes cingulatus	prey
Aeorestes cinereus	Oxyporus femoralis	prey
Aeorestes cinereus	Paederus littorarius	prey
Aeorestes cinereus	Rybaxis mystica	prey
Aeorestes cinereus	Staphylinus fossator	prey
Aeorestes cinereus	Stenus advena	prey
Aeorestes cinereus	Stenus egenus	prey
Aeorestes cinereus	Stenus flavicornis	prey
Aeorestes cinereus	Stenus neglectus	prey
Aeorestes cinereus	Stenus rossi	prey
Aeorestes cinereus	Tachinus memnonius	prey
Aeorestes cinereus	Alobates morio	prey
Aeorestes cinereus	Alobates pennsylvanica	prey
Aeorestes cinereus	Androchirus erythropus	prey
Aeorestes cinereus	Arthromacra aenea	prey
Aeorestes cinereus	Blapstinus interruptus	prey
Aeorestes cinereus	Boletophagus corticola	prey
Aeorestes cinereus	Bolitotherus cornutus	prey
Aeorestes cinereus	Diaperis maculata	prey
Aeorestes cinereus	Haplandrus concolor	prey
Aeorestes cinereus	Iphthimus opacus	prey
Aeorestes cinereus	Isomira quadristriata	prey
Aeorestes cinereus	Phellopsis obcordata	prey
Aeorestes cinereus	Platydema americanum	prey
Aeorestes cinereus	Pseudocistela brevis	prey
Aeorestes cinereus	Tribolium castaneum	prey
Aeorestes cinereus	Uloma impressa	prey
Aeorestes cinereus	Upis ceramboides	prey
Aeorestes cinereus	Xylopinus saperdoides	prey
Aeorestes cinereus	Penthe	prey
Aeorestes cinereus	Thymalus marginicollis	prey
Aeorestes cinereus	Acartophthalmus	prey
Aeorestes cinereus	Pterodontia	prey
Aeorestes cinereus	Turbopsebius	prey
Aeorestes cinereus	Sylvicola	prey
Aeorestes cinereus	Calythea	prey
Aeorestes cinereus	Delia platura	prey
Aeorestes cinereus	Eustalomyia	prey
Aeorestes cinereus	Hydrophoria	prey
Aeorestes cinereus	Lasiomma	prey
Aeorestes cinereus	Mumetopia	prey
Aeorestes cinereus	Cyrtopogon lutatius	prey
Aeorestes cinereus	Dioctria hyalipennis	prey
Aeorestes cinereus	Holcocephala abdominalis	prey
Aeorestes cinereus	Holcocephala calva	prey
Aeorestes cinereus	Holopogon phaeonotus	prey
Aeorestes cinereus	Holopogon vockerothi	prey
Aeorestes cinereus	Laphria flavicollis	prey
Aeorestes cinereus	Laphria janus	prey
Aeorestes cinereus	Laphria posticata	prey
Aeorestes cinereus	Laphria sacrator	prey
Aeorestes cinereus	Laphria thoracica	prey
Aeorestes cinereus	Leptogaster flavipes	prey
Aeorestes cinereus	Machimus antimachus	prey
Aeorestes cinereus	Machimus erythrocnemius	prey
Aeorestes cinereus	Machimus notatus	prey
Aeorestes cinereus	Machimus paropus	prey
Aeorestes cinereus	Machimus sadyates	prey
Aeorestes cinereus	Machimus virginicus	prey
Aeorestes cinereus	Neoitamus flavofemoratus	prey
Aeorestes cinereus	Proctacanthus milbertii	prey
Aeorestes cinereus	Promachus bastardii	prey
Aeorestes cinereus	Tipulogaster glabrata	prey
Aeorestes cinereus	Atherix	prey
Aeorestes cinereus	Cyamops	prey
Aeorestes cinereus	Dilophus	prey
Aeorestes cinereus	Anthrax albofasciatus	prey
Aeorestes cinereus	Anthrax stellans	prey
Aeorestes cinereus	Bombylius atriceps	prey
Aeorestes cinereus	Bombylius mexicanus	prey
Aeorestes cinereus	Bombylius varius	prey
Aeorestes cinereus	Dipalta banksi	prey
Aeorestes cinereus	Exoprosopa fasciata	prey
Aeorestes cinereus	Exoprosopa fascipennis	prey
Aeorestes cinereus	Geron calvus	prey
Aeorestes cinereus	Hemipenthes sinuosa	prey
Aeorestes cinereus	Hemipenthes webberi	prey
Aeorestes cinereus	Lepidophora lutea	prey
Aeorestes cinereus	Ogcodocera leucoprocta	prey
Aeorestes cinereus	Paravilla separata	prey
Aeorestes cinereus	Poecilanthrax tegminipennis	prey
Aeorestes cinereus	Poecilognathus sulphureus	prey
Aeorestes cinereus	Systoechus candidulus	prey
Aeorestes cinereus	Systoechus vulgaris	prey
Aeorestes cinereus	Villa alternata	prey
Aeorestes cinereus	Villa fulviana	prey
Aeorestes cinereus	Villa lateralis	prey
Aeorestes cinereus	Villa nigra	prey
Aeorestes cinereus	Bufolucilia silvarum	prey
Aeorestes cinereus	Calliphora livida	prey
Aeorestes cinereus	Cynomyopsis cadaverina	prey
Aeorestes cinereus	Lucilia illustris	prey
Aeorestes cinereus	Phaenicia sericata	prey
Aeorestes cinereus	Phormia regina	prey
Aeorestes cinereus	Meoneura	prey
Aeorestes cinereus	Cordylomyia	prey
Aeorestes cinereus	Monohelea	prey
Aeorestes cinereus	Nilobezzia	prey
Aeorestes cinereus	Sphaeromias	prey
Aeorestes cinereus	Plunomia	prey
Aeorestes cinereus	Chaoborus	prey
Aeorestes cinereus	Ablabesmyia	prey
Aeorestes cinereus	Axarus	prey
Aeorestes cinereus	Cladopelma	prey
Aeorestes cinereus	Cladotanytarsus	prey
Aeorestes cinereus	Clinotanypus	prey
Aeorestes cinereus	Conchapelopia	prey
Aeorestes cinereus	Constempellina	prey
Aeorestes cinereus	Corynoneura	prey
Aeorestes cinereus	Cricotopus	prey
Aeorestes cinereus	Cryptochironomus	prey
Aeorestes cinereus	Cryptotendipes	prey
Aeorestes cinereus	Dicrotendipes	prey
Aeorestes cinereus	Einfeldia	prey
Aeorestes cinereus	Endochironomus	prey
Aeorestes cinereus	Labrundinia	prey
Aeorestes cinereus	Lauterborniella	prey
Aeorestes cinereus	Microtendipes	prey
Aeorestes cinereus	Nanocladius	prey
Aeorestes cinereus	Nilotanypus	prey
Aeorestes cinereus	Nilothauma	prey
Aeorestes cinereus	Parachironomus	prey
Aeorestes cinereus	Parakiefferiella	prey
Aeorestes cinereus	Paralauterborniella	prey
Aeorestes cinereus	Parametriocnemus	prey
Aeorestes cinereus	Paratanytarsus	prey
Aeorestes cinereus	Paratendipes	prey
Aeorestes cinereus	Phaenopsectra	prey
Aeorestes cinereus	Potthastia	prey
Aeorestes cinereus	Pseudochironomus	prey
Aeorestes cinereus	Psilometriocnemus	prey
Aeorestes cinereus	Rheocricotopus	prey
Aeorestes cinereus	Rheotanytarsus	prey
Aeorestes cinereus	Robackia	prey
Aeorestes cinereus	Stempellina	prey
Aeorestes cinereus	Stenochironomus	prey
Aeorestes cinereus	Stictochironomus	prey
Aeorestes cinereus	Synorthocladius	prey
Aeorestes cinereus	Thienemanniella	prey
Aeorestes cinereus	Thienemannimyia	prey
Aeorestes cinereus	Zalutschia	prey
Aeorestes cinereus	Zavrelia	prey
Aeorestes cinereus	Aphanotrigonum	prey
Aeorestes cinereus	Diplotoxa microcera	prey
Aeorestes cinereus	Eribolus	prey
Aeorestes cinereus	Hippelates pallipes	prey
Aeorestes cinereus	Homaluroides	prey
Aeorestes cinereus	Meromyza americana	prey
Aeorestes cinereus	Meromyza pratorum	prey
Aeorestes cinereus	Olcella	prey
Aeorestes cinereus	Psilacrum arpidia	prey
Aeorestes cinereus	Thaumatomyia	prey
Aeorestes cinereus	Tricimba	prey
Aeorestes cinereus	Clusia	prey
Aeorestes cinereus	Physocephala furcillata	prey
Aeorestes cinereus	Zodion fulvifrons	prey
Aeorestes cinereus	Aedes aurifer	prey
Aeorestes cinereus	Aedes canadensis	prey
Aeorestes cinereus	Aedes cinereus	prey
Aeorestes cinereus	Aedes communis	prey
Aeorestes cinereus	Aedes excrucians	prey
Aeorestes cinereus	Aedes fitchii	prey
Aeorestes cinereus	Aedes flavescens	prey
Aeorestes cinereus	Aedes impiger	prey
Aeorestes cinereus	Aedes intrudens	prey
Aeorestes cinereus	Aedes pullatus	prey
Aeorestes cinereus	Aedes punctor	prey
Aeorestes cinereus	Aedes spencerii	prey
Aeorestes cinereus	Aedes sticticus	prey
Aeorestes cinereus	Aedes stimulans	prey
Aeorestes cinereus	Aedes trichurus	prey
Aeorestes cinereus	Aedes vexans	prey
Aeorestes cinereus	Coquillettidia perturbans	prey
Aeorestes cinereus	Culex restuans	prey
Aeorestes cinereus	Culex salinarius	prey
Aeorestes cinereus	Culiseta morsitans	prey
Aeorestes cinereus	Wyeomyia smithii	prey
Aeorestes cinereus	Curtonotum helvum	prey
Aeorestes cinereus	Dolichopus finitus	prey
Aeorestes cinereus	Dolichopus pulchrimanus	prey
Aeorestes cinereus	Pelastoneurus vagans	prey
Aeorestes cinereus	Sympycnus lineatus	prey
Aeorestes cinereus	Xanthochlorus helvinus	prey
Aeorestes cinereus	Amiota	prey
Aeorestes cinereus	Chymomyza amoena	prey
Aeorestes cinereus	Cladochaeta	prey
Aeorestes cinereus	Mycodrosophila	prey
Aeorestes cinereus	Stegana	prey
Aeorestes cinereus	Dryomyza	prey
Aeorestes cinereus	Anthalia	prey
Aeorestes cinereus	Bicellaria	prey
Aeorestes cinereus	Chelipoda	prey
Aeorestes cinereus	Drapetis	prey
Aeorestes cinereus	Euhybus	prey
Aeorestes cinereus	Hemerodromia	prey
Aeorestes cinereus	Hybos reversus	prey
Aeorestes cinereus	Leptopeza	prey
Aeorestes cinereus	Syneches simplex	prey
Aeorestes cinereus	Syneches thoracicus	prey
Aeorestes cinereus	Tachydromia	prey
Aeorestes cinereus	Tachypeza	prey
Aeorestes cinereus	Athyroglossa	prey
Aeorestes cinereus	Hecamedoides glaucellus	prey
Aeorestes cinereus	Hydrochasma	prey
Aeorestes cinereus	Scatella	prey
Aeorestes cinereus	Amoebaleria	prey
Aeorestes cinereus	Anorostoma	prey
Aeorestes cinereus	Suillia	prey
Aeorestes cinereus	Ornithomya	prey
Aeorestes cinereus	Poecilolycia browni	prey
Aeorestes cinereus	Poecilominettia	prey
Aeorestes cinereus	Dasiops	prey
Aeorestes cinereus	Lonchaea polita	prey
Aeorestes cinereus	Lonchoptera furcata	prey
Aeorestes cinereus	Compsobata univitta	prey
Aeorestes cinereus	Rainieria antennaepes	prey
Aeorestes cinereus	Desmometopa	prey
Aeorestes cinereus	Eusiphona	prey
Aeorestes cinereus	Neophyllomyza	prey
Aeorestes cinereus	Paramyia nitens	prey
Aeorestes cinereus	Pholeomyia	prey
Aeorestes cinereus	Caricea	prey
Aeorestes cinereus	Limnophora	prey
Aeorestes cinereus	Musca	prey
Aeorestes cinereus	Stomoxys calcitrans	prey
Aeorestes cinereus	Thricops	prey
Aeorestes cinereus	Asindulum montanum	prey
Aeorestes cinereus	Brachypeza	prey
Aeorestes cinereus	Dziedzickia	prey
Aeorestes cinereus	Leia	prey
Aeorestes cinereus	Leptomorphus	prey
Aeorestes cinereus	Macrobrachius productus	prey
Aeorestes cinereus	Megalopelma	prey
Aeorestes cinereus	Monoclona	prey
Aeorestes cinereus	Paratinia recurva	prey
Aeorestes cinereus	Rondaniella dimidiata	prey
Aeorestes cinereus	Symmerus	prey
Aeorestes cinereus	Zygomyia	prey
Aeorestes cinereus	Dorniphora	prey
Aeorestes cinereus	Gymnophora	prey
Aeorestes cinereus	Rivellia viridulans	prey
Aeorestes cinereus	Psila	prey
Aeorestes cinereus	Threticus	prey
Aeorestes cinereus	Bittacomorpha clavipes	prey
Aeorestes cinereus	Bittacomorphella jonesi	prey
Aeorestes cinereus	Pyrgota undata	prey
Aeorestes cinereus	Sphecomyiella valida	prey
Aeorestes cinereus	Chrysopilus quadratus	prey
Aeorestes cinereus	Rhagio hirta	prey
Aeorestes cinereus	Rhagio mystaceus	prey
Aeorestes cinereus	Rhagio vertebrata	prey
Aeorestes cinereus	Arachnidomyia	prey
Aeorestes cinereus	Boettcheria	prey
Aeorestes cinereus	Emblemasoma auditrix	prey
Aeorestes cinereus	Fletcherimyia	prey
Aeorestes cinereus	Gymnoprosopa	prey
Aeorestes cinereus	Helicobia	prey
Aeorestes cinereus	Metoposarcophaga	prey
Aeorestes cinereus	Sarcotachinella sinuata	prey
Aeorestes cinereus	Sphixapata trilineata	prey
Aeorestes cinereus	Bucephalina	prey
Aeorestes cinereus	Chaetosa	prey
Aeorestes cinereus	Cordylurella	prey
Aeorestes cinereus	Hydromyza confluens	prey
Aeorestes cinereus	Parallelomma vittatum	prey
Aeorestes cinereus	Scatophaga furcata	prey
Aeorestes cinereus	Spaziphora cincta	prey
Aeorestes cinereus	Colobostema	prey
Aeorestes cinereus	Scenopinus fenestralis	prey
Aeorestes cinereus	Bradysia	prey
Aeorestes cinereus	Corynoptera	prey
Aeorestes cinereus	Sciara	prey
Aeorestes cinereus	Anticheta	prey
Aeorestes cinereus	Elgiva	prey
Aeorestes cinereus	Euthycera	prey
Aeorestes cinereus	Limnia	prey
Aeorestes cinereus	Poecilographa decora	prey
Aeorestes cinereus	Pteromicra	prey
Aeorestes cinereus	Sepedon armipes	prey
Aeorestes cinereus	Tetanocera plebeia	prey
Aeorestes cinereus	Trypetoptera canadensis	prey
Aeorestes cinereus	Enicomira minor	prey
Aeorestes cinereus	Nemopoda nitidula	prey
Aeorestes cinereus	Sepsis punctum	prey
Aeorestes cinereus	Simulium venustum	prey
Aeorestes cinereus	Simulium vittatum	prey
Aeorestes cinereus	Stegopterna	prey
Aeorestes cinereus	Copromyza equina	prey
Aeorestes cinereus	Lotophila atra	prey
Aeorestes cinereus	Telomerina	prey
Aeorestes cinereus	Caloparyphus tetraspilus	prey
Aeorestes cinereus	Euparyphus stigmaticalis	prey
Aeorestes cinereus	Nemotelus nigrinus	prey
Aeorestes cinereus	Neopachygaster reniformis	prey
Aeorestes cinereus	Odontomyia hydrolenoides	prey
Aeorestes cinereus	Odontomyia virgo	prey
Aeorestes cinereus	Ptecticus sackeni	prey
Aeorestes cinereus	Sargus decorus	prey
Aeorestes cinereus	Stratiomys meigenii	prey
Aeorestes cinereus	Stratiomys norma	prey
Aeorestes cinereus	Strongylophthalmyia	prey
Aeorestes cinereus	Allograpta obliqua	prey
Aeorestes cinereus	Baccha elongata	prey
Aeorestes cinereus	Blera analis	prey
Aeorestes cinereus	Chalcosyrphus anthreas	prey
Aeorestes cinereus	Chalcosyrphus nemorum	prey
Aeorestes cinereus	Cheilosia shannoni	prey
Aeorestes cinereus	Epistrophe nitidicollis	prey
Aeorestes cinereus	Eristalis arbustorum	prey
Aeorestes cinereus	Eristalis dimidiata	prey
Aeorestes cinereus	Eristalis flavipes	prey
Aeorestes cinereus	Eristalis tenax	prey
Aeorestes cinereus	Eristalis transversa	prey
Aeorestes cinereus	Eupeodes americanus	prey
Aeorestes cinereus	Eupeodes pomus	prey
Aeorestes cinereus	Helophilus fasciatus	prey
Aeorestes cinereus	Heringia canadensis	prey
Aeorestes cinereus	Heringia salax	prey
Aeorestes cinereus	Mallota posticata	prey
Aeorestes cinereus	Microdon globosus	prey
Aeorestes cinereus	Ocyptamus fascipennis	prey
Aeorestes cinereus	Orthonevra pictipennis	prey
Aeorestes cinereus	Paragus haemorrhous	prey
Aeorestes cinereus	Parhelophilus rex	prey
Aeorestes cinereus	Platycheirus immarginatus	prey
Aeorestes cinereus	Platycheirus quadratus	prey
Aeorestes cinereus	Pyrophaena rosarum	prey
Aeorestes cinereus	Rhingia nasica	prey
Aeorestes cinereus	Sericomyia chrysotoxoides	prey
Aeorestes cinereus	Sericomyia lata	prey
Aeorestes cinereus	Somula decora	prey
Aeorestes cinereus	Sphaerophoria contigua	prey
Aeorestes cinereus	Sphegina rufiventris	prey
Aeorestes cinereus	Spilomyia sayi	prey
Aeorestes cinereus	Syritta pipiens	prey
Aeorestes cinereus	Syrphus rectus	prey
Aeorestes cinereus	Syrphus ribesii	prey
Aeorestes cinereus	Temnostoma balyras	prey
Aeorestes cinereus	Temnostoma barberi	prey
Aeorestes cinereus	Toxomerus geminatus	prey
Aeorestes cinereus	Toxomerus marginatus	prey
Aeorestes cinereus	Trichopsomyia apisaon	prey
Aeorestes cinereus	Mallota bautias	prey
Aeorestes cinereus	Xylota bicolor	prey
Aeorestes cinereus	Xylota ejuncida	prey
Aeorestes cinereus	Xylota subfasciata	prey
Aeorestes cinereus	Atylotus bicolor	prey
Aeorestes cinereus	Atylotus duplex	prey
Aeorestes cinereus	Atylotus hyalicosta	prey
Aeorestes cinereus	Atylotus thoracicus	prey
Aeorestes cinereus	Chrysops aberrans	prey
Aeorestes cinereus	Chrysops callidus	prey
Aeorestes cinereus	Chrysops carbonarius	prey
Aeorestes cinereus	Chrysops cincticornis	prey
Aeorestes cinereus	Chrysops cuclux	prey
Aeorestes cinereus	Chrysops dawsoni	prey
Aeorestes cinereus	Chrysops excitans	prey
Aeorestes cinereus	Chrysops frigidus	prey
Aeorestes cinereus	Chrysops indus	prey
Aeorestes cinereus	Chrysops macquarti	prey
Aeorestes cinereus	Chrysops mitis	prey
Aeorestes cinereus	Chrysops niger	prey
Aeorestes cinereus	Chrysops sackeni	prey
Aeorestes cinereus	Chrysops univittatus	prey
Aeorestes cinereus	Chrysops venus	prey
Aeorestes cinereus	Chrysops vittatus	prey
Aeorestes cinereus	Hybomitra affinis	prey
Aeorestes cinereus	Hybomitra cincta	prey
Aeorestes cinereus	Hybomitra epistates	prey
Aeorestes cinereus	Hybomitra frontalis	prey
Aeorestes cinereus	Hybomitra illota	prey
Aeorestes cinereus	Hybomitra lasiophthalma	prey
Aeorestes cinereus	Hybomitra microcephala	prey
Aeorestes cinereus	Hybomitra nitidifrons	prey
Aeorestes cinereus	Hybomitra pechumani	prey
Aeorestes cinereus	Hybomitra sodalis	prey
Aeorestes cinereus	Hybomitra trepida	prey
Aeorestes cinereus	Stonemyia tranquilla	prey
Aeorestes cinereus	Tabanus atratus	prey
Aeorestes cinereus	Tabanus lineola	prey
Aeorestes cinereus	Tabanus marginalis	prey
Aeorestes cinereus	Tabanus novaescotiae	prey
Aeorestes cinereus	Tabanus quinquevittatus	prey
Aeorestes cinereus	Tabanus reinwardtii	prey
Aeorestes cinereus	Tabanus similis	prey
Aeorestes cinereus	Tabanus sparus	prey
Aeorestes cinereus	Archytas apicifer	prey
Aeorestes cinereus	Cryptomeigenia	prey
Aeorestes cinereus	Cylindromyia	prey
Aeorestes cinereus	Euscopolia dakotensis	prey
Aeorestes cinereus	Gymnoclytia	prey
Aeorestes cinereus	Gymnosoma fuliginosum	prey
Aeorestes cinereus	Hystricia abrupta	prey
Aeorestes cinereus	Linnaemya	prey
Aeorestes cinereus	Lypha	prey
Aeorestes cinereus	Microphthalma disjuncta	prey
Aeorestes cinereus	Peleteria iterans	prey
Aeorestes cinereus	Ptilodexia	prey
Aeorestes cinereus	Tachina algens	prey
Aeorestes cinereus	Xanthophyto	prey
Aeorestes cinereus	Zaira	prey
Aeorestes cinereus	Campiglossa albiceps	prey
Aeorestes cinereus	Eurosta solidaginis	prey
Aeorestes cinereus	Neaspilota alba	prey
Aeorestes cinereus	Orellia palposa	prey
Aeorestes cinereus	Cyclotelus rufiventris	prey
Aeorestes cinereus	Ozodiceromya frontalis	prey
Aeorestes cinereus	Spiriverpa senex	prey
Aeorestes cinereus	Chionea valga	prey
Aeorestes cinereus	Ctenophora	prey
Aeorestes cinereus	Gnophomyia	prey
Aeorestes cinereus	Tipula longiventris	prey
Aeorestes cinereus	Tipula serta	prey
Aeorestes cinereus	Chaetopsis massyla	prey
Aeorestes cinereus	Herina canadensis	prey
Aeorestes cinereus	Melieria similis	prey
Aeorestes cinereus	Pseudotephritis	prey
Aeorestes cinereus	Seioptera vibrans	prey
Aeorestes cinereus	Xylomya americana	prey
Aeorestes cinereus	Coenomyia ferruginea	prey
Aeorestes cinereus	Rachicerus	prey
Aeorestes cinereus	Ephemera simulans	prey
Aeorestes cinereus	Hexagenia limbata	prey
Aeorestes cinereus	Elasmostethus atricornis	prey
Aeorestes cinereus	Elasmostethus cruciatus	prey
Aeorestes cinereus	Elasmucha lateralis	prey
Aeorestes cinereus	Cixidia floridae	prey
Aeorestes cinereus	Cixidia variegata	prey
Aeorestes cinereus	Adelges abietis	prey
Aeorestes cinereus	Alydus conspersus	prey
Aeorestes cinereus	Alydus eurinus	prey
Aeorestes cinereus	Megalotomus quinquespinosus	prey
Aeorestes cinereus	Protenor belfragei	prey
Aeorestes cinereus	Orius insidiosus	prey
Aeorestes cinereus	Aphis asclepiadis	prey
Aeorestes cinereus	Aphrophora cribrata	prey
Aeorestes cinereus	Aphrophora parallela	prey
Aeorestes cinereus	Aphrophora quadrinotata	prey
Aeorestes cinereus	Aphrophora saratogensis	prey
Aeorestes cinereus	Aphrophora signoreti	prey
Aeorestes cinereus	Lepyronia quadrangularis	prey
Aeorestes cinereus	Neophilaenus lineatus	prey
Aeorestes cinereus	Philaenus spumarius	prey
Aeorestes cinereus	Philaronia abjecta	prey
Aeorestes cinereus	Ischnodemus falicus	prey
Aeorestes cinereus	Agallia quadripunctata	prey
Aeorestes cinereus	Athysanus argentarius	prey
Aeorestes cinereus	Chlorotettix unicolor	prey
Aeorestes cinereus	Cuerna costalis	prey
Aeorestes cinereus	Diplocolenus configuratus	prey
Aeorestes cinereus	Draeculacephala angulifera	prey
Aeorestes cinereus	Draeculacephala mollipes	prey
Aeorestes cinereus	Draeculacephala noveboracensis	prey
Aeorestes cinereus	Empoasca fabae	prey
Aeorestes cinereus	Fitchana vitellina	prey
Aeorestes cinereus	Forcipata citrinella	prey
Aeorestes cinereus	Graphocephala coccinea	prey
Aeorestes cinereus	Gyponana striata	prey
Aeorestes cinereus	Helochara communis	prey
Aeorestes cinereus	Idiocerus alternatus	prey
Aeorestes cinereus	Idiocerus lachrymalis	prey
Aeorestes cinereus	Idiocerus suturalis	prey
Aeorestes cinereus	Limotettix parallelus	prey
Aeorestes cinereus	Neokolla hieroglyphica	prey
Aeorestes cinereus	Parabolocratus flavidus	prey
Aeorestes cinereus	Parabolocratus major	prey
Aeorestes cinereus	Paraphlepsius solidaginis	prey
Aeorestes cinereus	Penthimia americana	prey
Aeorestes cinereus	Scaphoideus immistis	prey
Aeorestes cinereus	Scaphytopius acutus	prey
Aeorestes cinereus	Okanagana rimosa	prey
Aeorestes cinereus	Tibicen canicularis	prey
Aeorestes cinereus	Cimex adjunctus	prey
Aeorestes cinereus	Clastoptera obtusa	prey
Aeorestes cinereus	Clastoptera proteus	prey
Aeorestes cinereus	Clastoptera saintcyri	prey
Aeorestes cinereus	Pulvinaria innumerabilis	prey
Aeorestes cinereus	Leptoglossus occidentalis	prey
Aeorestes cinereus	Merocoris distinctus	prey
Aeorestes cinereus	Corimelaena pulicaria	prey
Aeorestes cinereus	Galgupha aterrima	prey
Aeorestes cinereus	Galgupha nitiduloides	prey
Aeorestes cinereus	Sehirus cinctus	prey
Aeorestes cinereus	Javesella pellucida	prey
Aeorestes cinereus	Laccocera vittipennis	prey
Aeorestes cinereus	Pentagramma douglasensis	prey
Aeorestes cinereus	Pissonotus aphidioides	prey
Aeorestes cinereus	Apache degeerii	prey
Aeorestes cinereus	Chionaspis pinifoliae	prey
Aeorestes cinereus	Scolops angustatus	prey
Aeorestes cinereus	Scolops sulcipes	prey
Aeorestes cinereus	Gelastocoris oculatus	prey
Aeorestes cinereus	Geocoris bullatus	prey
Aeorestes cinereus	Geocoris uliginosus	prey
Aeorestes cinereus	Ischnorrhynchus resedae	prey
Aeorestes cinereus	Lygaeus kalmii	prey
Aeorestes cinereus	Campylenchia latipes	prey
Aeorestes cinereus	Carynota marmorata	prey
Aeorestes cinereus	Cyrtolobus vau	prey
Aeorestes cinereus	Entylia concisa	prey
Aeorestes cinereus	Glossonotus crataegi	prey
Aeorestes cinereus	Ophiderma	prey
Aeorestes cinereus	Publilia concava	prey
Aeorestes cinereus	Stictocephala basalis	prey
Aeorestes cinereus	Stictocephala constans	prey
Aeorestes cinereus	Stictocephala diceros	prey
Aeorestes cinereus	Telamona monticola	prey
Aeorestes cinereus	Telonaca pyramidata	prey
Aeorestes cinereus	Adelphocoris lineolatus	prey
Aeorestes cinereus	Adelphocoris rapidus	prey
Aeorestes cinereus	Blepharidopterus provancheri	prey
Aeorestes cinereus	Ceratocapsus digitulus	prey
Aeorestes cinereus	Ceratocapsus piceatus	prey
Aeorestes cinereus	Coccobaphes frontifer	prey
Aeorestes cinereus	Collaria meilleurii	prey
Aeorestes cinereus	Deraeocoris aphidiphagus	prey
Aeorestes cinereus	Deraeocoris betulae	prey
Aeorestes cinereus	Deraeocoris borealis	prey
Aeorestes cinereus	Deraeocoris fasciolus	prey
Aeorestes cinereus	Dicyphus agilis	prey
Aeorestes cinereus	Fulvius imbecilis	prey
Aeorestes cinereus	Hadronema pictum	prey
Aeorestes cinereus	Halticus apterus	prey
Aeorestes cinereus	Labops hirtus	prey
Aeorestes cinereus	Leptopterna dolabrata	prey
Aeorestes cinereus	Leptopterna ferrugata	prey
Aeorestes cinereus	Lopidea media	prey
Aeorestes cinereus	Lopidea robiniae	prey
Aeorestes cinereus	Lygocoris pabulinus	prey
Aeorestes cinereus	Lygus atritibialis	prey
Aeorestes cinereus	Lygus lineolaris	prey
Aeorestes cinereus	Lygus rubroclarus	prey
Aeorestes cinereus	Lygus vanduzeei	prey
Aeorestes cinereus	Megaloceroea recticornis	prey
Aeorestes cinereus	Megalocoleus molliculus	prey
Aeorestes cinereus	Metriorrhynchomiris dislocatus	prey
Aeorestes cinereus	Monalocoris americanus	prey
Aeorestes cinereus	Neolygus belfragii	prey
Aeorestes cinereus	Neolygus omnivagus	prey
Aeorestes cinereus	Neurocolpus nubilus	prey
Aeorestes cinereus	Orthocephalus coriaceus	prey
Aeorestes cinereus	Orthocephalus saltator	prey
Aeorestes cinereus	Orthotylus concolor	prey
Aeorestes cinereus	Orthotylus dorsalis	prey
Aeorestes cinereus	Phoenicocoris strobicola	prey
Aeorestes cinereus	Phytocoris confluens	prey
Aeorestes cinereus	Phytocoris dimidiatus	prey
Aeorestes cinereus	Phytocoris fenestratus	prey
Aeorestes cinereus	Phytocoris infuscatus	prey
Aeorestes cinereus	Phytocoris junceus	prey
Aeorestes cinereus	Phytocoris lasiomerus	prey
Aeorestes cinereus	Phytocoris onustus	prey
Aeorestes cinereus	Phytocoris pallidicornis	prey
Aeorestes cinereus	Phytocoris tuberculatus	prey
Aeorestes cinereus	Pilophorus amoenus	prey
Aeorestes cinereus	Pilophorus clavatus	prey
Aeorestes cinereus	Pilophorus neoclavatus	prey
Aeorestes cinereus	Pilophorus strobicola	prey
Aeorestes cinereus	Plagiognathus brunneus	prey
Aeorestes cinereus	Plagiognathus chrysanthemi	prey
Aeorestes cinereus	Plagiognathus fuscosus	prey
Aeorestes cinereus	Plagiognathus morrisoni	prey
Aeorestes cinereus	Plagiognathus obscurus	prey
Aeorestes cinereus	Plagiognathus politus	prey
Aeorestes cinereus	Poecilocapsus lineatus	prey
Aeorestes cinereus	Polymerus basalis	prey
Aeorestes cinereus	Polymerus nubilipes	prey
Aeorestes cinereus	Polymerus rubrocuneatus	prey
Aeorestes cinereus	Polymerus shawi	prey
Aeorestes cinereus	Polymerus venaticus	prey
Aeorestes cinereus	Prepops borealis	prey
Aeorestes cinereus	Prepops fraternus	prey
Aeorestes cinereus	Rhinocapsus vanduzeei	prey
Aeorestes cinereus	Sericophanes heidemanni	prey
Aeorestes cinereus	Slaterocoris breviatus	prey
Aeorestes cinereus	Slaterocoris stygicus	prey
Aeorestes cinereus	Stenodema trispinosa	prey
Aeorestes cinereus	Stenodema vicinum	prey
Aeorestes cinereus	Stenotus binotatus	prey
Aeorestes cinereus	Tupiocoris agilis	prey
Aeorestes cinereus	Nabicula subcoleoptrata	prey
Aeorestes cinereus	Nabis americoferus	prey
Aeorestes cinereus	Nabis rufusculus	prey
Aeorestes cinereus	Pagasa fusca	prey
Aeorestes cinereus	Phlegyas abbreviatus	prey
Aeorestes cinereus	Aelia americana	prey
Aeorestes cinereus	Apoecilus bracteatus	prey
Aeorestes cinereus	Banasa dimidiata	prey
Aeorestes cinereus	Brochymena arborea	prey
Aeorestes cinereus	Chinavia hilaris	prey
Aeorestes cinereus	Chlorochroa persimilis	prey
Aeorestes cinereus	Coenus delius	prey
Aeorestes cinereus	Cosmopepla lintneriana	prey
Aeorestes cinereus	Euschistus ictericus	prey
Aeorestes cinereus	Euschistus politus	prey
Aeorestes cinereus	Euschistus servus	prey
Aeorestes cinereus	Euschistus tristigmus	prey
Aeorestes cinereus	Euschistus variolarius	prey
Aeorestes cinereus	Holcostethus macdonaldi	prey
Aeorestes cinereus	Menecles insertus	prey
Aeorestes cinereus	Mormidea lugens	prey
Aeorestes cinereus	Neottiglossa undata	prey
Aeorestes cinereus	Perillus bioculatus	prey
Aeorestes cinereus	Podisus brevispinus	prey
Aeorestes cinereus	Podisus maculiventris	prey
Aeorestes cinereus	Podisus placidus	prey
Aeorestes cinereus	Sciocoris microphthalmus	prey
Aeorestes cinereus	Stiretrus anchorago	prey
Aeorestes cinereus	Thyanta custator	prey
Aeorestes cinereus	Daktulosphaira vitifoliae	prey
Aeorestes cinereus	Reduvius personatus	prey
Aeorestes cinereus	Rhynocoris ventralis	prey
Aeorestes cinereus	Sinea diadema	prey
Aeorestes cinereus	Zelus luridus	prey
Aeorestes cinereus	Zelus tetracanthus	prey
Aeorestes cinereus	Arhyssus lateralis	prey
Aeorestes cinereus	Arhyssus nigristernum	prey
Aeorestes cinereus	Ligyrocoris diffusus	prey
Aeorestes cinereus	Ligyrocoris sylvestris	prey
Aeorestes cinereus	Slaterobius insignis	prey
Aeorestes cinereus	Zeridoneus costalis	prey
Aeorestes cinereus	Pentacora ligata	prey
Aeorestes cinereus	Salda anthracina	prey
Aeorestes cinereus	Salda lugubris	prey
Aeorestes cinereus	Saldula ablusa	prey
Aeorestes cinereus	Saldula bouchervillei	prey
Aeorestes cinereus	Saldula opacula	prey
Aeorestes cinereus	Saldula pallipes	prey
Aeorestes cinereus	Eurygaster alternata	prey
Aeorestes cinereus	Homaemus aeneifrons	prey
Aeorestes cinereus	Tetyra bipunctata	prey
Aeorestes cinereus	Corythucha cydoniae	prey
Aeorestes cinereus	Corythucha marmorata	prey
Aeorestes cinereus	Corythucha pallipes	prey
Aeorestes cinereus	Andrena ceanothi	prey
Aeorestes cinereus	Andrena crataegi	prey
Aeorestes cinereus	Andrena hirticincta	prey
Aeorestes cinereus	Andrena miranda	prey
Aeorestes cinereus	Andrena perplexa	prey
Aeorestes cinereus	Andrena placata	prey
Aeorestes cinereus	Andrena rugosa	prey
Aeorestes cinereus	Anthophora terminalis	prey
Aeorestes cinereus	Apis mellifera	prey
Aeorestes cinereus	Bombus ashtoni	prey
Aeorestes cinereus	Bombus bimaculatus	prey
Aeorestes cinereus	Bombus borealis	prey
Aeorestes cinereus	Bombus citrinus	prey
Aeorestes cinereus	Bombus fervidus	prey
Aeorestes cinereus	Bombus griseocollis	prey
Aeorestes cinereus	Bombus impatiens	prey
Aeorestes cinereus	Bombus insularis	prey
Aeorestes cinereus	Bombus perplexus	prey
Aeorestes cinereus	Bombus rufocinctus	prey
Aeorestes cinereus	Bombus ternarius	prey
Aeorestes cinereus	Bombus terricola	prey
Aeorestes cinereus	Bombus vagans	prey
Aeorestes cinereus	Ceratina calcarata	prey
Aeorestes cinereus	Epeolus scutellaris	prey
Aeorestes cinereus	Melissodes desponsus	prey
Aeorestes cinereus	Melissodes druriellus	prey
Aeorestes cinereus	Nomada lepida	prey
Aeorestes cinereus	Nomada maculata	prey
Aeorestes cinereus	Nomada placida	prey
Aeorestes cinereus	Nomada texana	prey
Aeorestes cinereus	Triepeolus obliteratus	prey
Aeorestes cinereus	Arge pectoralis	prey
Aeorestes cinereus	Chrysis	prey
Aeorestes cinereus	Hedychrum	prey
Aeorestes cinereus	Omalus	prey
Aeorestes cinereus	Trichrysis	prey
Aeorestes cinereus	Cimbex americana	prey
Aeorestes cinereus	Trichiosoma triangulum	prey
Aeorestes cinereus	Colletes compactus	prey
Aeorestes cinereus	Colletes eulophi	prey
Aeorestes cinereus	Colletes hyalinus	prey
Aeorestes cinereus	Colletes mandibularis	prey
Aeorestes cinereus	Hylaeus affinis	prey
Aeorestes cinereus	Hylaeus annulatus	prey
Aeorestes cinereus	Hylaeus floridanus	prey
Aeorestes cinereus	Hylaeus illinoisensis	prey
Aeorestes cinereus	Hylaeus mesillae	prey
Aeorestes cinereus	Hylaeus modestus	prey
Aeorestes cinereus	Amphibolips confluenta	prey
Aeorestes cinereus	Diprion similis	prey
Aeorestes cinereus	Gilpinia frutetorum	prey
Aeorestes cinereus	Tetrastichus julis	prey
Aeorestes cinereus	Hyptia harpyoides	prey
Aeorestes cinereus	Aphaenogaster picea	prey
Aeorestes cinereus	Brachymyrmex depilis	prey
Aeorestes cinereus	Camponotus herculeanus	prey
Aeorestes cinereus	Camponotus nearcticus	prey
Aeorestes cinereus	Camponotus novaeboracensis	prey
Aeorestes cinereus	Camponotus pennsylvanicus	prey
Aeorestes cinereus	Crematogaster cerasi	prey
Aeorestes cinereus	Crematogaster lineolata	prey
Aeorestes cinereus	Dolichoderus plagiatus	prey
Aeorestes cinereus	Dolichoderus taschenbergi	prey
Aeorestes cinereus	Formica aserva	prey
Aeorestes cinereus	Formica impexa	prey
Aeorestes cinereus	Formica incerta	prey
Aeorestes cinereus	Formica integra	prey
Aeorestes cinereus	Formica lasioides	prey
Aeorestes cinereus	Formica neogagates	prey
Aeorestes cinereus	Formica neorufibarbis	prey
Aeorestes cinereus	Formica obscuriventris	prey
Aeorestes cinereus	Formica pergandei	prey
Aeorestes cinereus	Formica rubicunda	prey
Aeorestes cinereus	Formica subaenescens	prey
Aeorestes cinereus	Formica subsericea	prey
Aeorestes cinereus	Formica vinculans	prey
Aeorestes cinereus	Lasius alienus	prey
Aeorestes cinereus	Lasius flavus	prey
Aeorestes cinereus	Lasius nearcticus	prey
Aeorestes cinereus	Lasius neoniger	prey
Aeorestes cinereus	Lasius subglaber	prey
Aeorestes cinereus	Lasius umbratus	prey
Aeorestes cinereus	Leptothorax af can	prey
Aeorestes cinereus	Leptothorax af erg	prey
Aeorestes cinereus	Myrmica AF erg	prey
Aeorestes cinereus	Myrmica AF scu	prey
Aeorestes cinereus	Myrmica americana	prey
Aeorestes cinereus	Myrmica detritinodis	prey
Aeorestes cinereus	Myrmica fracticornis	prey
Aeorestes cinereus	Myrmica punctiventris	prey
Aeorestes cinereus	Ponera pennsylvanica	prey
Aeorestes cinereus	Prenolepis imparis	prey
Aeorestes cinereus	Protomognathus americanus	prey
Aeorestes cinereus	Solenopsis molesta	prey
Aeorestes cinereus	Stenamma diecki	prey
Aeorestes cinereus	Stenamma impar	prey
Aeorestes cinereus	Stenamma schmitti	prey
Aeorestes cinereus	Tapinoma sessile	prey
Aeorestes cinereus	Temnothorax ambiguus	prey
Aeorestes cinereus	Temnothorax curvispinosus	prey
Aeorestes cinereus	Temnothorax longispinosus	prey
Aeorestes cinereus	Gasteruption assectator	prey
Aeorestes cinereus	Agapostemon sericeus	prey
Aeorestes cinereus	Agapostemon splendens	prey
Aeorestes cinereus	Agapostemon virescens	prey
Aeorestes cinereus	Augochlora pura	prey
Aeorestes cinereus	Augochlorella aurata	prey
Aeorestes cinereus	Halictus confusus	prey
Aeorestes cinereus	Halictus ligatus	prey
Aeorestes cinereus	Halictus rubicundus	prey
Aeorestes cinereus	Lasioglossum admirandum	prey
Aeorestes cinereus	Lasioglossum athabascense	prey
Aeorestes cinereus	Lasioglossum bradleyi	prey
Aeorestes cinereus	Lasioglossum coeruleum	prey
Aeorestes cinereus	Lasioglossum coriaceum	prey
Aeorestes cinereus	Lasioglossum ephialtum	prey
Aeorestes cinereus	Lasioglossum foxii	prey
Aeorestes cinereus	Lasioglossum leucocomum	prey
Aeorestes cinereus	Lasioglossum leucozonium	prey
Aeorestes cinereus	Lasioglossum lineatulum	prey
Aeorestes cinereus	Lasioglossum novascotiae	prey
Aeorestes cinereus	Lasioglossum oblongum	prey
Aeorestes cinereus	Lasioglossum pectorale	prey
Aeorestes cinereus	Lasioglossum pilosum	prey
Aeorestes cinereus	Lasioglossum timothyi	prey
Aeorestes cinereus	Lasioglossum versans	prey
Aeorestes cinereus	Lasioglossum vierecki	prey
Aeorestes cinereus	Lasioglossum zonulum	prey
Aeorestes cinereus	Sphecodes arvensis	prey
Aeorestes cinereus	Sphecodes banksii	prey
Aeorestes cinereus	Sphecodes davisii	prey
Aeorestes cinereus	Sphecodes pecosensis	prey
Aeorestes cinereus	Sphecodes prosphorus	prey
Aeorestes cinereus	Sphecodes stygius	prey
Aeorestes cinereus	Ibalia anceps	prey
Aeorestes cinereus	Megarhyssa	prey
Aeorestes cinereus	Leucospis affinis	prey
Aeorestes cinereus	Coelioxys funerarius	prey
Aeorestes cinereus	Coelioxys rufitarsis	prey
Aeorestes cinereus	Dianthidium simile	prey
Aeorestes cinereus	Heriades carinata	prey
Aeorestes cinereus	Heriades leavitti	prey
Aeorestes cinereus	Heriades variolosa	prey
Aeorestes cinereus	Hoplitis albifrons	prey
Aeorestes cinereus	Hoplitis pilosifrons	prey
Aeorestes cinereus	Hoplitis producta	prey
Aeorestes cinereus	Hoplitis truncata	prey
Aeorestes cinereus	Hoplitis tuberculata	prey
Aeorestes cinereus	Megachile frigida	prey
Aeorestes cinereus	Megachile gemula	prey
Aeorestes cinereus	Megachile inermis	prey
Aeorestes cinereus	Megachile ingenua	prey
Aeorestes cinereus	Megachile latimanus	prey
Aeorestes cinereus	Megachile melanophaea	prey
Aeorestes cinereus	Megachile mendica	prey
Aeorestes cinereus	Megachile montivaga	prey
Aeorestes cinereus	Megachile pugnata	prey
Aeorestes cinereus	Megachile relativa	prey
Aeorestes cinereus	Megachile rotundata	prey
Aeorestes cinereus	Megachile sculpturalis	prey
Aeorestes cinereus	Megachile texana	prey
Aeorestes cinereus	Osmia atriventris	prey
Aeorestes cinereus	Osmia bucephala	prey
Aeorestes cinereus	Osmia felti	prey
Aeorestes cinereus	Osmia proxima	prey
Aeorestes cinereus	Osmia pumila	prey
Aeorestes cinereus	Osmia simillima	prey
Aeorestes cinereus	Osmia subaustralis	prey
Aeorestes cinereus	Osmia tersula	prey
Aeorestes cinereus	Stelis lateralis	prey
Aeorestes cinereus	Stelis vernalis	prey
Aeorestes cinereus	Acantholyda luteomaculata	prey
Aeorestes cinereus	Pelecinus polyturator	prey
Aeorestes cinereus	Anoplius aethiops	prey
Aeorestes cinereus	Anoplius marginalis	prey
Aeorestes cinereus	Anoplius relativus	prey
Aeorestes cinereus	Auplopus mellipes	prey
Aeorestes cinereus	Ceropales maculata	prey
Aeorestes cinereus	Episyron quinquenotatus	prey
Aeorestes cinereus	Evagetes hyacinthinus	prey
Aeorestes cinereus	Phanagenia bombycina	prey
Aeorestes cinereus	Poecilopompilus algidus	prey
Aeorestes cinereus	Pompilus apicatus	prey
Aeorestes cinereus	Pompilus scelestus	prey
Aeorestes cinereus	Priocnemis notha	prey
Aeorestes cinereus	Priocnemis scitula	prey
Aeorestes cinereus	Tremex columba	prey
Aeorestes cinereus	Urocerus albicornis	prey
Aeorestes cinereus	Urocerus cressoni	prey
Aeorestes cinereus	Alysson oppositus	prey
Aeorestes cinereus	Ammophila azteca	prey
Aeorestes cinereus	Ammophila kennedyi	prey
Aeorestes cinereus	Ammophila mediata	prey
Aeorestes cinereus	Ammophila procera	prey
Aeorestes cinereus	Ammophila urnaria	prey
Aeorestes cinereus	Anacrabro ocellatus	prey
Aeorestes cinereus	Bembix americana	prey
Aeorestes cinereus	Bicyrtes ventralis	prey
Aeorestes cinereus	Cerceris nigrescens	prey
Aeorestes cinereus	Chalybion californicum	prey
Aeorestes cinereus	Chlorion	prey
Aeorestes cinereus	Clitemnestra bipunctata	prey
Aeorestes cinereus	Crabro advena	prey
Aeorestes cinereus	Diploplectron peglowi	prey
Aeorestes cinereus	Ectemnius continuus	prey
Aeorestes cinereus	Ectemnius decemmaculatus	prey
Aeorestes cinereus	Ectemnius dilectus	prey
Aeorestes cinereus	Ectemnius trifasciatus	prey
Aeorestes cinereus	Gorytes simillimus	prey
Aeorestes cinereus	Isodontia mexicana	prey
Aeorestes cinereus	Mimumesa canadensis	prey
Aeorestes cinereus	Miscophus americanus	prey
Aeorestes cinereus	Nitela	prey
Aeorestes cinereus	Passaloecus annulatus	prey
Aeorestes cinereus	Passaloecus areolatus	prey
Aeorestes cinereus	Passaloecus cuspidatus	prey
Aeorestes cinereus	Passaloecus singularis	prey
Aeorestes cinereus	Pemphredon inornata	prey
Aeorestes cinereus	Pemphredon lethifera	prey
Aeorestes cinereus	Pemphredon menkei	prey
Aeorestes cinereus	Pemphredon pulawskii	prey
Aeorestes cinereus	Philanthus politus	prey
Aeorestes cinereus	Podalonia luctuosa	prey
Aeorestes cinereus	Podalonia robusta	prey
Aeorestes cinereus	Podalonia sericea	prey
Aeorestes cinereus	Podalonia violaceipennis	prey
Aeorestes cinereus	Prionyx atratus	prey
Aeorestes cinereus	Sceliphron caementarium	prey
Aeorestes cinereus	Tachysphex apicalis	prey
Aeorestes cinereus	Tachysphex pechumani	prey
Aeorestes cinereus	Tachysphex pompiliformis	prey
Aeorestes cinereus	Tachysphex punctifrons	prey
Aeorestes cinereus	Tachysphex similis	prey
Aeorestes cinereus	Tachysphex tarsatus	prey
Aeorestes cinereus	Tachysphex terminatus	prey
Aeorestes cinereus	Trypoxylon frigidum	prey
Aeorestes cinereus	Macrophya trisyllaba	prey
Aeorestes cinereus	Pristiphora erichsonii	prey
Aeorestes cinereus	Myzinum quinquecinctum	prey
Aeorestes cinereus	Vanhornia eucnemidarum	prey
Aeorestes cinereus	Ancistrocerus adiabatus	prey
Aeorestes cinereus	Ancistrocerus albophaleratus	prey
Aeorestes cinereus	Ancistrocerus antilope	prey
Aeorestes cinereus	Ancistrocerus catskill	prey
Aeorestes cinereus	Ancistrocerus unifasciatus	prey
Aeorestes cinereus	Dolichovespula arctica	prey
Aeorestes cinereus	Dolichovespula arenaria	prey
Aeorestes cinereus	Dolichovespula maculata	prey
Aeorestes cinereus	Eumenes crucifera	prey
Aeorestes cinereus	Eumenes verticalis	prey
Aeorestes cinereus	Euodynerus castigatus	prey
Aeorestes cinereus	Euodynerus foraminatus	prey
Aeorestes cinereus	Euodynerus leucomelas	prey
Aeorestes cinereus	Parancistrocerus pensylvanicus	prey
Aeorestes cinereus	Polistes dominula	prey
Aeorestes cinereus	Polistes fuscatus	prey
Aeorestes cinereus	Symmorphus canadensis	prey
Aeorestes cinereus	Symmorphus cristatus	prey
Aeorestes cinereus	Vespula consobrina	prey
Aeorestes cinereus	Vespula flavopilosa	prey
Aeorestes cinereus	Vespula maculifrons	prey
Aeorestes cinereus	Vespula vidua	prey
Aeorestes cinereus	Vespula vulgaris	prey
Aeorestes cinereus	Xiphydria maculata	prey
Aeorestes cinereus	Xiphydria mellipes	prey
Aeorestes cinereus	Adela ridingsella	prey
Aeorestes cinereus	Alucita montana	prey
Aeorestes cinereus	Argyresthia austerella	prey
Aeorestes cinereus	Argyresthia calliphanes	prey
Aeorestes cinereus	Argyresthia oreasella	prey
Aeorestes cinereus	Atteva aurea	prey
Aeorestes cinereus	Glyphidocera septentrionella	prey
Aeorestes cinereus	Oegoconia quadripuncta	prey
Aeorestes cinereus	Bedellia somnulentella	prey
Aeorestes cinereus	Blastobasis glandulella	prey
Aeorestes cinereus	Pigritia	prey
Aeorestes cinereus	Bucculatrix ainsliella	prey
Aeorestes cinereus	Bucculatrix canadensisella	prey
Aeorestes cinereus	Choreutis diana	prey
Aeorestes cinereus	Choreutis pariana	prey
Aeorestes cinereus	Tebenna onustana	prey
Aeorestes cinereus	Coleophora elaeagnisella	prey
Aeorestes cinereus	Coleophora kearfottella	prey
Aeorestes cinereus	Coleophora laricella	prey
Aeorestes cinereus	Coleophora pruniella	prey
Aeorestes cinereus	Coleophora tiliaefoliella	prey
Aeorestes cinereus	Coleophora trifolii	prey
Aeorestes cinereus	Coleophora ulmifoliella	prey
Aeorestes cinereus	Cosmopterix clemensella	prey
Aeorestes cinereus	Cosmopterix fernaldella	prey
Aeorestes cinereus	Cosmopterix montisella	prey
Aeorestes cinereus	Cosmopterix pulchrimella	prey
Aeorestes cinereus	Chrysopeleia	prey
Aeorestes cinereus	Euclemensia bassetella	prey
Aeorestes cinereus	Limnacea phragmitella	prey
Aeorestes cinereus	Perimede	prey
Aeorestes cinereus	Sorhagenia baucidis	prey
Aeorestes cinereus	Acossus centerensis	prey
Aeorestes cinereus	Prionoxystus macmurtrei	prey
Aeorestes cinereus	Prionoxystus robiniae	prey
Aeorestes cinereus	Acentria ephemerella	prey
Aeorestes cinereus	Aethiophysa invisalis	prey
Aeorestes cinereus	Agriphila ruricolellus	prey
Aeorestes cinereus	Agriphila vulgivagella	prey
Aeorestes cinereus	Anageshna primordialis	prey
Aeorestes cinereus	Anania extricalis	prey
Aeorestes cinereus	Anania hortulata	prey
Aeorestes cinereus	Anania mysippusalis	prey
Aeorestes cinereus	Anania tertialis	prey
Aeorestes cinereus	Arequipa turbatella	prey
Aeorestes cinereus	Argyria auratellus	prey
Aeorestes cinereus	Argyria critica	prey
Aeorestes cinereus	Catoptria latiradiellus	prey
Aeorestes cinereus	Chrysoteuchia topiarius	prey
Aeorestes cinereus	Crambus agitatellus	prey
Aeorestes cinereus	Crambus albellus	prey
Aeorestes cinereus	Crambus alienellus	prey
Aeorestes cinereus	Crambus bidens	prey
Aeorestes cinereus	Crambus girardellus	prey
Aeorestes cinereus	Crambus laqueatellus	prey
Aeorestes cinereus	Crambus leachellus	prey
Aeorestes cinereus	Crambus pascuellus	prey
Aeorestes cinereus	Crambus perlellus	prey
Aeorestes cinereus	Crambus praefectellus	prey
Aeorestes cinereus	Crambus saltuellus	prey
Aeorestes cinereus	Crambus unistriatellus	prey
Aeorestes cinereus	Crocidophora serratissimalis	prey
Aeorestes cinereus	Desmia funeralis	prey
Aeorestes cinereus	Desmia maculalis	prey
Aeorestes cinereus	Diastictis ventralis	prey
Aeorestes cinereus	Diathrausta reconditalis	prey
Aeorestes cinereus	Dicymolomia julianalis	prey
Aeorestes cinereus	Donacaula longirostrellus	prey
Aeorestes cinereus	Donacaula melinellus	prey
Aeorestes cinereus	Elophila ekthlipsis	prey
Aeorestes cinereus	Elophila faulalis	prey
Aeorestes cinereus	Elophila gyralis	prey
Aeorestes cinereus	Elophila icciusalis	prey
Aeorestes cinereus	Elophila obliteralis	prey
Aeorestes cinereus	Eudonia heterosalis	prey
Aeorestes cinereus	Eudonia lugubralis	prey
Aeorestes cinereus	Eudonia strigalis	prey
Aeorestes cinereus	Evergestis pallidata	prey
Aeorestes cinereus	Evergestis unimacula	prey
Aeorestes cinereus	Fissicrambus mutabilis	prey
Aeorestes cinereus	Framinghamia helvalis	prey
Aeorestes cinereus	Fumibotys fumalis	prey
Aeorestes cinereus	Glaphyria sequistrialis	prey
Aeorestes cinereus	Hahncappsia marculenta	prey
Aeorestes cinereus	Herpetogramma abdominalis	prey
Aeorestes cinereus	Herpetogramma aeglealis	prey
Aeorestes cinereus	Herpetogramma thestealis	prey
Aeorestes cinereus	Loxostege cereralis	prey
Aeorestes cinereus	Loxostege sticticalis	prey
Aeorestes cinereus	Lygropia rivulalis	prey
Aeorestes cinereus	Metrea ostreonalis	prey
Aeorestes cinereus	Microcrambus biguttellus	prey
Aeorestes cinereus	Microcrambus elegans	prey
Aeorestes cinereus	Microcrambus minor	prey
Aeorestes cinereus	Microtheoris ophionalis	prey
Aeorestes cinereus	Nascia acutella	prey
Aeorestes cinereus	Neodactria caliginosellus	prey
Aeorestes cinereus	Neodactria luteolellus	prey
Aeorestes cinereus	Neodactria zeellus	prey
Aeorestes cinereus	Nomophila nearctica	prey
Aeorestes cinereus	Occidentalia comptulatalis	prey
Aeorestes cinereus	Ostrinia nubilalis	prey
Aeorestes cinereus	Palpita arsaltealis	prey
Aeorestes cinereus	Palpita magniferalis	prey
Aeorestes cinereus	Pantographa limata	prey
Aeorestes cinereus	Parapoynx allionealis	prey
Aeorestes cinereus	Parapoynx badiusalis	prey
Aeorestes cinereus	Parapoynx maculalis	prey
Aeorestes cinereus	Parapoynx obscuralis	prey
Aeorestes cinereus	Pediasia trisecta	prey
Aeorestes cinereus	Perispasta caeculalis	prey
Aeorestes cinereus	Petrophila bifascialis	prey
Aeorestes cinereus	Petrophila canadensis	prey
Aeorestes cinereus	Pilocrocis ramentalis	prey
Aeorestes cinereus	Pyrausta acrionalis	prey
Aeorestes cinereus	Pyrausta bicoloralis	prey
Aeorestes cinereus	Pyrausta nicalis	prey
Aeorestes cinereus	Pyrausta orphisalis	prey
Aeorestes cinereus	Pyrausta signatalis	prey
Aeorestes cinereus	Pyrausta socialis	prey
Aeorestes cinereus	Raphiptera argillaceella	prey
Aeorestes cinereus	Saucrobotys fumoferalis	prey
Aeorestes cinereus	Saucrobotys futilalis	prey
Aeorestes cinereus	Scoparia basalis	prey
Aeorestes cinereus	Scoparia biplagialis	prey
Aeorestes cinereus	Scoparia penumbralis	prey
Aeorestes cinereus	Sitochroa palealis	prey
Aeorestes cinereus	Thaumatopsis pectinifer	prey
Aeorestes cinereus	Thaumatopsis pexella	prey
Aeorestes cinereus	Thaumatopsis solutella	prey
Aeorestes cinereus	Thopeutis forbesellus	prey
Aeorestes cinereus	Udea inquinatalis	prey
Aeorestes cinereus	Udea rubigalis	prey
Aeorestes cinereus	Uresiphita reversalis	prey
Aeorestes cinereus	Urola nivalis	prey
Aeorestes cinereus	Xanthophysa psychialis	prey
Aeorestes cinereus	Agonopterix atrodorsella	prey
Aeorestes cinereus	Agonopterix robiniella	prey
Aeorestes cinereus	Antaeotricha leucillana	prey
Aeorestes cinereus	Antaeotricha schlaegeri	prey
Aeorestes cinereus	Bibarrambla allenella	prey
Aeorestes cinereus	Depressaria pastinacella	prey
Aeorestes cinereus	Ethmia bipunctella	prey
Aeorestes cinereus	Machimia tentoriferella	prey
Aeorestes cinereus	Nites betulella	prey
Aeorestes cinereus	Psilocorsis cryptolechiella	prey
Aeorestes cinereus	Psilocorsis quercicella	prey
Aeorestes cinereus	Psilocorsis reflexella	prey
Aeorestes cinereus	Drepana arcuata	prey
Aeorestes cinereus	Drepana bilineata	prey
Aeorestes cinereus	Eudeilinia herminiata	prey
Aeorestes cinereus	Habrosyne gloriosa	prey
Aeorestes cinereus	Habrosyne scripta	prey
Aeorestes cinereus	Oreta rosea	prey
Aeorestes cinereus	Pseudothyatira cymatophoroides	prey
Aeorestes cinereus	Dryadaula visaliella	prey
Aeorestes cinereus	Chrysoclista linneella	prey
Aeorestes cinereus	Elachista	prey
Aeorestes cinereus	Ochromolopis ramapoella	prey
Aeorestes cinereus	Amolita fessa	prey
Aeorestes cinereus	Apantesis anna	prey
Aeorestes cinereus	Apantesis figurata	prey
Aeorestes cinereus	Apantesis nais	prey
Aeorestes cinereus	Apantesis phyllira	prey
Aeorestes cinereus	Apantesis williamsii	prey
Aeorestes cinereus	Arctia caja	prey
Aeorestes cinereus	Argyrostrotis anilis	prey
Aeorestes cinereus	Ascalapha odorata	prey
Aeorestes cinereus	Bleptina caradrinalis	prey
Aeorestes cinereus	Caenurgina crassiuscula	prey
Aeorestes cinereus	Caenurgina erechtea	prey
Aeorestes cinereus	Calyptra canadensis	prey
Aeorestes cinereus	Catocala amica	prey
Aeorestes cinereus	Catocala blandula	prey
Aeorestes cinereus	Catocala briseis	prey
Aeorestes cinereus	Catocala cerogama	prey
Aeorestes cinereus	Catocala coccinata	prey
Aeorestes cinereus	Catocala concumbens	prey
Aeorestes cinereus	Catocala grynea	prey
Aeorestes cinereus	Catocala ilia	prey
Aeorestes cinereus	Catocala praeclara	prey
Aeorestes cinereus	Catocala relicta	prey
Aeorestes cinereus	Catocala semirelicta	prey
Aeorestes cinereus	Catocala similis	prey
Aeorestes cinereus	Catocala sordida	prey
Aeorestes cinereus	Catocala ultronia	prey
Aeorestes cinereus	Catocala unijuga	prey
Aeorestes cinereus	Chytolita morbidalis	prey
Aeorestes cinereus	Cisseps fulvicollis	prey
Aeorestes cinereus	Clemensia albata	prey
Aeorestes cinereus	Crambidia casta	prey
Aeorestes cinereus	Crambidia pallida	prey
Aeorestes cinereus	Ctenucha virginica	prey
Aeorestes cinereus	Cycnia oregonensis	prey
Aeorestes cinereus	Cycnia tenera	prey
Aeorestes cinereus	Dasychira dorsipennata	prey
Aeorestes cinereus	Dasychira plagiata	prey
Aeorestes cinereus	Dasychira vagans	prey
Aeorestes cinereus	Drasteria grandirena	prey
Aeorestes cinereus	Dyspyralis illocata	prey
Aeorestes cinereus	Dyspyralis nigella	prey
Aeorestes cinereus	Dyspyralis puncticosta	prey
Aeorestes cinereus	Eilema bicolor	prey
Aeorestes cinereus	Euchaetes egle	prey
Aeorestes cinereus	Euclidia cuspidea	prey
Aeorestes cinereus	Euparthenos nubilis	prey
Aeorestes cinereus	Grammia arge	prey
Aeorestes cinereus	Grammia parthenice	prey
Aeorestes cinereus	Grammia virguncula	prey
Aeorestes cinereus	Halysidota tessellaris	prey
Aeorestes cinereus	Haploa confusa	prey
Aeorestes cinereus	Haploa contigua	prey
Aeorestes cinereus	Haploa lecontei	prey
Aeorestes cinereus	Hypena abalienalis	prey
Aeorestes cinereus	Hypena baltimoralis	prey
Aeorestes cinereus	Hypena bijugalis	prey
Aeorestes cinereus	Hypena deceptalis	prey
Aeorestes cinereus	Hypena edictalis	prey
Aeorestes cinereus	Hypena eductalis	prey
Aeorestes cinereus	Hypena humuli	prey
Aeorestes cinereus	Hypena palparia	prey
Aeorestes cinereus	Hypena scabra	prey
Aeorestes cinereus	Hypenodes caducus	prey
Aeorestes cinereus	Hypenodes fractilinea	prey
Aeorestes cinereus	Hyperstrotia pervertens	prey
Aeorestes cinereus	Hyperstrotia secta	prey
Aeorestes cinereus	Hyphantria cunea	prey
Aeorestes cinereus	Hypoprepia fucosa	prey
Aeorestes cinereus	Hypoprepia miniata	prey
Aeorestes cinereus	Idia aemula	prey
Aeorestes cinereus	Idia americalis	prey
Aeorestes cinereus	Idia concisa	prey
Aeorestes cinereus	Idia diminuendis	prey
Aeorestes cinereus	Idia julia	prey
Aeorestes cinereus	Idia lubricalis	prey
Aeorestes cinereus	Idia rotundalis	prey
Aeorestes cinereus	Lophocampa caryae	prey
Aeorestes cinereus	Lophocampa maculata	prey
Aeorestes cinereus	Lycomorpha pholus	prey
Aeorestes cinereus	Lymantria dispar	prey
Aeorestes cinereus	Macrochilo absorptalis	prey
Aeorestes cinereus	Macrochilo hypocritalis	prey
Aeorestes cinereus	Macrochilo litophora	prey
Aeorestes cinereus	Metalectra discalis	prey
Aeorestes cinereus	Metalectra quadrisignata	prey
Aeorestes cinereus	Mycterophora inexplicata	prey
Aeorestes cinereus	Orgyia leucostigma	prey
Aeorestes cinereus	Palthis angulalis	prey
Aeorestes cinereus	Pangrapta decoralis	prey
Aeorestes cinereus	Panopoda rufimargo	prey
Aeorestes cinereus	Parallelia bistriaris	prey
Aeorestes cinereus	Phalaenophana pyramusalis	prey
Aeorestes cinereus	Phalaenostola eumelusalis	prey
Aeorestes cinereus	Phalaenostola hanhami	prey
Aeorestes cinereus	Phalaenostola larentioides	prey
Aeorestes cinereus	Phalaenostola metonalis	prey
Aeorestes cinereus	Phragmatobia fuliginosa	prey
Aeorestes cinereus	Platarctia parthenos	prey
Aeorestes cinereus	Pyrrharctia isabella	prey
Aeorestes cinereus	Redectis vitrea	prey
Aeorestes cinereus	Renia adspergillus	prey
Aeorestes cinereus	Renia discoloralis	prey
Aeorestes cinereus	Renia factiosalis	prey
Aeorestes cinereus	Renia flavipunctalis	prey
Aeorestes cinereus	Rivula propinqualis	prey
Aeorestes cinereus	Scoliopteryx libatrix	prey
Aeorestes cinereus	Spargaloma sexpunctata	prey
Aeorestes cinereus	Spilosoma congrua	prey
Aeorestes cinereus	Spilosoma dubia	prey
Aeorestes cinereus	Spilosoma virginica	prey
Aeorestes cinereus	Virbia aurantiaca	prey
Aeorestes cinereus	Virbia ferruginosa	prey
Aeorestes cinereus	Virbia laeta	prey
Aeorestes cinereus	Virbia opella	prey
Aeorestes cinereus	Zale aeruginosa	prey
Aeorestes cinereus	Zale duplicata	prey
Aeorestes cinereus	Zale galbanata	prey
Aeorestes cinereus	Zale helata	prey
Aeorestes cinereus	Zale horrida	prey
Aeorestes cinereus	Zale metatoides	prey
Aeorestes cinereus	Zale minerea	prey
Aeorestes cinereus	Zale obliqua	prey
Aeorestes cinereus	Zale undularis	prey
Aeorestes cinereus	Zale unilineata	prey
Aeorestes cinereus	Zanclognatha cruralis	prey
Aeorestes cinereus	Zanclognatha jacchusalis	prey
Aeorestes cinereus	Zanclognatha laevigata	prey
Aeorestes cinereus	Zanclognatha lituralis	prey
Aeorestes cinereus	Zanclognatha marcidilinea	prey
Aeorestes cinereus	Zanclognatha martha	prey
Aeorestes cinereus	Zanclognatha obscuripennis	prey
Aeorestes cinereus	Zanclognatha pedipilalis	prey
Aeorestes cinereus	Zanclognatha protumnusalis	prey
Aeorestes cinereus	Zanclognatha theralis	prey
Aeorestes cinereus	Marathyssa inficita	prey
Aeorestes cinereus	Paectes oculatrix	prey
Aeorestes cinereus	Anacampsis innocuella	prey
Aeorestes cinereus	Anacampsis niveopulvella	prey
Aeorestes cinereus	Aristotelia roseosuffusella	prey
Aeorestes cinereus	Chionodes continuella	prey
Aeorestes cinereus	Chionodes lugubrella	prey
Aeorestes cinereus	Chrysoesthia lingulacella	prey
Aeorestes cinereus	Coleotechnites coniferella	prey
Aeorestes cinereus	Dichomeris flavocostella	prey
Aeorestes cinereus	Dichomeris ligulella	prey
Aeorestes cinereus	Dichomeris ochripalpella	prey
Aeorestes cinereus	Dichomeris purpureofusca	prey
Aeorestes cinereus	Dichomeris setosella	prey
Aeorestes cinereus	Exoteleia	prey
Aeorestes cinereus	Gnorimoschema alaricella	prey
Aeorestes cinereus	Gnorimoschema gallaeasterella	prey
Aeorestes cinereus	Gnorimoschema gallaesolidaginis	prey
Aeorestes cinereus	Metzneria lapella	prey
Aeorestes cinereus	Sinoe robiniella	prey
Aeorestes cinereus	Telphusa latifasciella	prey
Aeorestes cinereus	Aethalura intertexta	prey
Aeorestes cinereus	Anavitrinella pampinaria	prey
Aeorestes cinereus	Antepione thisoaria	prey
Aeorestes cinereus	Antepirrhoe semiatrata	prey
Aeorestes cinereus	Anticlea multiferata	prey
Aeorestes cinereus	Besma endropiaria	prey
Aeorestes cinereus	Besma quercivoraria	prey
Aeorestes cinereus	Biston betularia	prey
Aeorestes cinereus	Cabera erythemaria	prey
Aeorestes cinereus	Cabera variolaria	prey
Aeorestes cinereus	Campaea perlata	prey
Aeorestes cinereus	Caripeta angustiorata	prey
Aeorestes cinereus	Caripeta divisata	prey
Aeorestes cinereus	Caripeta piniata	prey
Aeorestes cinereus	Cepphis armataria	prey
Aeorestes cinereus	Cepphis decoloraria	prey
Aeorestes cinereus	Chlorochlamys chloroleucaria	prey
Aeorestes cinereus	Cingilia catenaria	prey
Aeorestes cinereus	Costaconvexa centrostrigaria	prey
Aeorestes cinereus	Cyclophora pendulinaria	prey
Aeorestes cinereus	Digrammia continuata	prey
Aeorestes cinereus	Digrammia neptaria	prey
Aeorestes cinereus	Digrammia ocellinata	prey
Aeorestes cinereus	Dyspteris abortivaria	prey
Aeorestes cinereus	Dysstroma hersiliata	prey
Aeorestes cinereus	Dysstroma truncata	prey
Aeorestes cinereus	Ecliptopera silaceata	prey
Aeorestes cinereus	Ectropis crepuscularia	prey
Aeorestes cinereus	Ennomos magnaria	prey
Aeorestes cinereus	Ennomos subsignaria	prey
Aeorestes cinereus	Epirrhoe alternata	prey
Aeorestes cinereus	Eubaphe mendica	prey
Aeorestes cinereus	Euchlaena effecta	prey
Aeorestes cinereus	Euchlaena irraria	prey
Aeorestes cinereus	Euchlaena johnsonaria	prey
Aeorestes cinereus	Euchlaena marginaria	prey
Aeorestes cinereus	Euchlaena obtusaria	prey
Aeorestes cinereus	Euchlaena tigrinaria	prey
Aeorestes cinereus	Eufidonia convergaria	prey
Aeorestes cinereus	Eugonobapta nivosaria	prey
Aeorestes cinereus	Eulithis diversilineata	prey
Aeorestes cinereus	Eulithis explanata	prey
Aeorestes cinereus	Eulithis gracilineata	prey
Aeorestes cinereus	Eulithis propulsata	prey
Aeorestes cinereus	Eulithis serrataria	prey
Aeorestes cinereus	Eumacaria madopata	prey
Aeorestes cinereus	Euphyia intermediata	prey
Aeorestes cinereus	Eupithecia assimilata	prey
Aeorestes cinereus	Eupithecia borealis	prey
Aeorestes cinereus	Eupithecia miserulata	prey
Aeorestes cinereus	Eupithecia mutata	prey
Aeorestes cinereus	Eupithecia palpata	prey
Aeorestes cinereus	Eupithecia perfusca	prey
Aeorestes cinereus	Eupithecia pusillata	prey
Aeorestes cinereus	Eupithecia satyrata	prey
Aeorestes cinereus	Eutrapela clemataria	prey
Aeorestes cinereus	Gueneria similaria	prey
Aeorestes cinereus	Haematopis grataria	prey
Aeorestes cinereus	Heliomata cycladata	prey
Aeorestes cinereus	Heterophleps triguttaria	prey
Aeorestes cinereus	Hethemia pistasciaria	prey
Aeorestes cinereus	Homochlodes disconventa	prey
Aeorestes cinereus	Homochlodes fritillaria	prey
Aeorestes cinereus	Horisme intestinata	prey
Aeorestes cinereus	Hydrelia albifera	prey
Aeorestes cinereus	Hydrelia lucata	prey
Aeorestes cinereus	Hydriomena divisaria	prey
Aeorestes cinereus	Hydriomena perfracta	prey
Aeorestes cinereus	Hydriomena pluviata	prey
Aeorestes cinereus	Hydriomena renunciata	prey
Aeorestes cinereus	Hypagyrtis piniata	prey
Aeorestes cinereus	Hypagyrtis unipunctata	prey
Aeorestes cinereus	Idaea demissaria	prey
Aeorestes cinereus	Idaea dimidiata	prey
Aeorestes cinereus	Iridopsis ephyraria	prey
Aeorestes cinereus	Lambdina fiscellaria	prey
Aeorestes cinereus	Lobophora nivigerata	prey
Aeorestes cinereus	Lomographa vestaliata	prey
Aeorestes cinereus	Lytrosis unitaria	prey
Aeorestes cinereus	Macaria aemulataria	prey
Aeorestes cinereus	Macaria bisignata	prey
Aeorestes cinereus	Macaria fissinotata	prey
Aeorestes cinereus	Macaria marmorata	prey
Aeorestes cinereus	Macaria masquerata	prey
Aeorestes cinereus	Macaria minorata	prey
Aeorestes cinereus	Macaria oweni	prey
Aeorestes cinereus	Macaria pinistrobata	prey
Aeorestes cinereus	Macaria signaria	prey
Aeorestes cinereus	Macaria transitaria	prey
Aeorestes cinereus	Mesoleuca ruficillata	prey
Aeorestes cinereus	Metanema determinata	prey
Aeorestes cinereus	Metanema inatomaria	prey
Aeorestes cinereus	Nacophora quernaria	prey
Aeorestes cinereus	Nematocampa resistaria	prey
Aeorestes cinereus	Nemoria mimosaria	prey
Aeorestes cinereus	Nepytia canosaria	prey
Aeorestes cinereus	Orthonama obstipata	prey
Aeorestes cinereus	Pasiphila rectangulata	prey
Aeorestes cinereus	Perizoma basaliata	prey
Aeorestes cinereus	Pero morrisonaria	prey
Aeorestes cinereus	Petrophora subaequaria	prey
Aeorestes cinereus	Plagodis alcoolaria	prey
Aeorestes cinereus	Plagodis kuetzingi	prey
Aeorestes cinereus	Plagodis phlogosaria	prey
Aeorestes cinereus	Plagodis pulveraria	prey
Aeorestes cinereus	Plemyria georgii	prey
Aeorestes cinereus	Pleuroprucha insulsaria	prey
Aeorestes cinereus	Probole amicaria	prey
Aeorestes cinereus	Protitame virginalis	prey
Aeorestes cinereus	Protoboarmia porcelaria	prey
Aeorestes cinereus	Rheumaptera hastata	prey
Aeorestes cinereus	Rheumaptera prunivorata	prey
Aeorestes cinereus	Rheumaptera undulata	prey
Aeorestes cinereus	Scopula inductata	prey
Aeorestes cinereus	Scopula junctaria	prey
Aeorestes cinereus	Scopula limboundata	prey
Aeorestes cinereus	Scopula quadrilineata	prey
Aeorestes cinereus	Sicya macularia	prey
Aeorestes cinereus	Spargania magnoliata	prey
Aeorestes cinereus	Speranza andersoni	prey
Aeorestes cinereus	Speranza argillacearia	prey
Aeorestes cinereus	Speranza brunneata	prey
Aeorestes cinereus	Speranza exauspicata	prey
Aeorestes cinereus	Speranza loricaria	prey
Aeorestes cinereus	Speranza occiduaria	prey
Aeorestes cinereus	Speranza pustularia	prey
Aeorestes cinereus	Speranza subcessaria	prey
Aeorestes cinereus	Synchlora aerata	prey
Aeorestes cinereus	Tacparia atropunctata	prey
Aeorestes cinereus	Tacparia detersata	prey
Aeorestes cinereus	Tetracis cachexiata	prey
Aeorestes cinereus	Tetracis crocallata	prey
Aeorestes cinereus	Triphosa haesitata	prey
Aeorestes cinereus	Xanthorhoe ferrugata	prey
Aeorestes cinereus	Xanthorhoe iduata	prey
Aeorestes cinereus	Xanthorhoe labradorensis	prey
Aeorestes cinereus	Xanthorhoe lacustrata	prey
Aeorestes cinereus	Xanthorhoe munitata	prey
Aeorestes cinereus	Xanthorhoe packardata	prey
Aeorestes cinereus	Xanthotype sospeta	prey
Aeorestes cinereus	Xanthotype urticaria	prey
Aeorestes cinereus	Diploschizia impigritella	prey
Aeorestes cinereus	Acrocercops albinatella	prey
Aeorestes cinereus	Acrocercops astericola	prey
Aeorestes cinereus	Caloptilia bimaculatella	prey
Aeorestes cinereus	Caloptilia burgessiella	prey
Aeorestes cinereus	Caloptilia cornusella	prey
Aeorestes cinereus	Caloptilia fraxinella	prey
Aeorestes cinereus	Caloptilia glutinella	prey
Aeorestes cinereus	Caloptilia hypericella	prey
Aeorestes cinereus	Caloptilia ostryaeella	prey
Aeorestes cinereus	Caloptilia packardella	prey
Aeorestes cinereus	Caloptilia rhoifoliella	prey
Aeorestes cinereus	Caloptilia serotinella	prey
Aeorestes cinereus	Caloptilia stigmatella	prey
Aeorestes cinereus	Caloptilia umbratella	prey
Aeorestes cinereus	Caloptilia vacciniella	prey
Aeorestes cinereus	Cameraria aceriella	prey
Aeorestes cinereus	Cameraria bethunella	prey
Aeorestes cinereus	Cameraria corylisella	prey
Aeorestes cinereus	Cameraria fletcherella	prey
Aeorestes cinereus	Cameraria lentella	prey
Aeorestes cinereus	Cameraria ostryarella	prey
Aeorestes cinereus	Cameraria quercivorella	prey
Aeorestes cinereus	Cameraria saccharella	prey
Aeorestes cinereus	Chrysaster ostensackenella	prey
Aeorestes cinereus	Cremastobombycia ignota	prey
Aeorestes cinereus	Cremastobombycia solidaginis	prey
Aeorestes cinereus	Gracillaria syringella	prey
Aeorestes cinereus	Leucospilapteryx venustella	prey
Aeorestes cinereus	Macrosaccus robiniella	prey
Aeorestes cinereus	Marmara fulgidella	prey
Aeorestes cinereus	Marmara salictella	prey
Aeorestes cinereus	Marmara serotinella	prey
Aeorestes cinereus	Neurobathra strigifinitella	prey
Aeorestes cinereus	Parectopa robiniella	prey
Aeorestes cinereus	Parornix conspicuella	prey
Aeorestes cinereus	Parornix geminatella	prey
Aeorestes cinereus	Parornix quadripunctella	prey
Aeorestes cinereus	Phyllocnistis populiella	prey
Aeorestes cinereus	Phyllocnistis vitifoliella	prey
Aeorestes cinereus	Phyllonorcyter bataviella	prey
Aeorestes cinereus	Phyllonorycter apparella	prey
Aeorestes cinereus	Phyllonorycter basistrigella	prey
Aeorestes cinereus	Phyllonorycter clemensella	prey
Aeorestes cinereus	Phyllonorycter crataegella	prey
Aeorestes cinereus	Phyllonorycter diversella	prey
Aeorestes cinereus	Phyllonorycter kearfottella	prey
Aeorestes cinereus	Phyllonorycter lucetiella	prey
Aeorestes cinereus	Phyllonorycter lucidicostella	prey
Aeorestes cinereus	Phyllonorycter martiella	prey
Aeorestes cinereus	Phyllonorycter ostryaefoliella	prey
Aeorestes cinereus	Phyllonorycter propinquinella	prey
Aeorestes cinereus	Phyllonorycter quercialbella	prey
Aeorestes cinereus	Phyllonorycter restrictella	prey
Aeorestes cinereus	Phyllonorycter tiliacella	prey
Aeorestes cinereus	Phyllonorycter trinotella	prey
Aeorestes cinereus	Phyllonorycter tritaenianella	prey
Aeorestes cinereus	Porphyrosela desmodiella	prey
Aeorestes cinereus	Antispila cornifoliella	prey
Aeorestes cinereus	Antispila viticordifoliella	prey
Aeorestes cinereus	Sthenopis argenteomaculatus	prey
Aeorestes cinereus	Sthenopis auratus	prey
Aeorestes cinereus	Epargyreus clarus	prey
Aeorestes cinereus	Erynnis icelus	prey
Aeorestes cinereus	Euphyes bimacula	prey
Aeorestes cinereus	Euphyes vestris	prey
Aeorestes cinereus	Hesperia leonardus	prey
Aeorestes cinereus	Hesperia sassacus	prey
Aeorestes cinereus	Polites coras	prey
Aeorestes cinereus	Polites mystic	prey
Aeorestes cinereus	Polites origenes	prey
Aeorestes cinereus	Polites themistocles	prey
Aeorestes cinereus	Thymelicus lineola	prey
Aeorestes cinereus	Malacosoma americana	prey
Aeorestes cinereus	Malacosoma disstria	prey
Aeorestes cinereus	Phyllodesma americana	prey
Aeorestes cinereus	Tolype laricis	prey
Aeorestes cinereus	Tolype velleda	prey
Aeorestes cinereus	Apoda biguttata	prey
Aeorestes cinereus	Euclea delphinii	prey
Aeorestes cinereus	Isa textula	prey
Aeorestes cinereus	Lithacodes fasciola	prey
Aeorestes cinereus	Packardia elegans	prey
Aeorestes cinereus	Packardia geminata	prey
Aeorestes cinereus	Tortricidia flexuosa	prey
Aeorestes cinereus	Tortricidia testacea	prey
Aeorestes cinereus	Callophrys niphon	prey
Aeorestes cinereus	Feniseca tarquinius	prey
Aeorestes cinereus	Lycaena hyllus	prey
Aeorestes cinereus	Satyrium calanus	prey
Aeorestes cinereus	Satyrium liparops	prey
Aeorestes cinereus	Eudarcia eunitariaeella	prey
Aeorestes cinereus	Mompha brevivitella	prey
Aeorestes cinereus	Mompha capella	prey
Aeorestes cinereus	Mompha eloisella	prey
Aeorestes cinereus	Mompha murtfeldtella	prey
Aeorestes cinereus	Mompha terminella	prey
Aeorestes cinereus	Ectodemia	prey
Aeorestes cinereus	Stigmella slingerlandella	prey
Aeorestes cinereus	Abagrotis alternata	prey
Aeorestes cinereus	Abagrotis brunneipennis	prey
Aeorestes cinereus	Abagrotis cupida	prey
Aeorestes cinereus	Abagrotis placida	prey
Aeorestes cinereus	Achatodes zeae	prey
Aeorestes cinereus	Acronicta afflicta	prey
Aeorestes cinereus	Acronicta americana	prey
Aeorestes cinereus	Acronicta dactylina	prey
Aeorestes cinereus	Acronicta fragilis	prey
Aeorestes cinereus	Acronicta grisea	prey
Aeorestes cinereus	Acronicta haesitata	prey
Aeorestes cinereus	Acronicta hastulifera	prey
Aeorestes cinereus	Acronicta impleta	prey
Aeorestes cinereus	Acronicta impressa	prey
Aeorestes cinereus	Acronicta inclara	prey
Aeorestes cinereus	Acronicta increta	prey
Aeorestes cinereus	Acronicta innotata	prey
Aeorestes cinereus	Acronicta laetifica	prey
Aeorestes cinereus	Acronicta lepusculina	prey
Aeorestes cinereus	Acronicta lobeliae	prey
Aeorestes cinereus	Acronicta morula	prey
Aeorestes cinereus	Acronicta noctivaga	prey
Aeorestes cinereus	Acronicta ovata	prey
Aeorestes cinereus	Acronicta radcliffei	prey
Aeorestes cinereus	Acronicta retardata	prey
Aeorestes cinereus	Acronicta spinigera	prey
Aeorestes cinereus	Acronicta superans	prey
Aeorestes cinereus	Acronicta tristis	prey
Aeorestes cinereus	Acronicta tritona	prey
Aeorestes cinereus	Acronicta vinnula	prey
Aeorestes cinereus	Acronicta vulpina	prey
Aeorestes cinereus	Agriopodes fallax	prey
Aeorestes cinereus	Agrotis ipsilon	prey
Aeorestes cinereus	Agrotis venerabilis	prey
Aeorestes cinereus	Agrotis vetusta	prey
Aeorestes cinereus	Allagrapha aerea	prey
Aeorestes cinereus	Amphipyra pyramidoides	prey
Aeorestes cinereus	Amyna axis	prey
Aeorestes cinereus	Anagrapha falcifera	prey
Aeorestes cinereus	Anaplectoides prasina	prey
Aeorestes cinereus	Anaplectoides pressus	prey
Aeorestes cinereus	Anarta trifolii	prey
Aeorestes cinereus	Anathix puta	prey
Aeorestes cinereus	Anathix ralla	prey
Aeorestes cinereus	Anicla forbesi	prey
Aeorestes cinereus	Anorthodes tarda	prey
Aeorestes cinereus	Apamea alia	prey
Aeorestes cinereus	Apamea amputatrix	prey
Aeorestes cinereus	Apamea cogitata	prey
Aeorestes cinereus	Apamea devastator	prey
Aeorestes cinereus	Apamea dubitans	prey
Aeorestes cinereus	Apamea inordinata	prey
Aeorestes cinereus	Apamea lignicolora	prey
Aeorestes cinereus	Apamea remissa	prey
Aeorestes cinereus	Apamea sordens	prey
Aeorestes cinereus	Apamea verbascoides	prey
Aeorestes cinereus	Apamea vultuosa	prey
Aeorestes cinereus	Aplectoides condita	prey
Aeorestes cinereus	Autographa ampla	prey
Aeorestes cinereus	Autographa bimaculata	prey
Aeorestes cinereus	Autographa mappa	prey
Aeorestes cinereus	Autographa precationis	prey
Aeorestes cinereus	Balsa labecula	prey
Aeorestes cinereus	Balsa malana	prey
Aeorestes cinereus	Balsa tristrigella	prey
Aeorestes cinereus	Bellura vulnifica	prey
Aeorestes cinereus	Brachylomia algens	prey
Aeorestes cinereus	Callopistria cordata	prey
Aeorestes cinereus	Callopistria mollissima	prey
Aeorestes cinereus	Capis curvata	prey
Aeorestes cinereus	Caradrina multifera	prey
Aeorestes cinereus	Cerma cerintha	prey
Aeorestes cinereus	Cerma cora	prey
Aeorestes cinereus	Charadra deridens	prey
Aeorestes cinereus	Chrysanympha formosa	prey
Aeorestes cinereus	Chytonix palliatricula	prey
Aeorestes cinereus	Chytonix sensilis	prey
Aeorestes cinereus	Coenophila opacifrons	prey
Aeorestes cinereus	Condica vecors	prey
Aeorestes cinereus	Condica videns	prey
Aeorestes cinereus	Cosmia calami	prey
Aeorestes cinereus	Cryptocala acadiensis	prey
Aeorestes cinereus	Cucullia convexipennis	prey
Aeorestes cinereus	Cucullia postera	prey
Aeorestes cinereus	Dargida diffusa	prey
Aeorestes cinereus	Deltote bellicula	prey
Aeorestes cinereus	Diachrysia aeroides	prey
Aeorestes cinereus	Diachrysia balluca	prey
Aeorestes cinereus	Diarsia jucunda	prey
Aeorestes cinereus	Diarsia rubifera	prey
Aeorestes cinereus	Dypterygia rozmani	prey
Aeorestes cinereus	Elaphria alapallida	prey
Aeorestes cinereus	Elaphria georgei	prey
Aeorestes cinereus	Elaphria versicolor	prey
Aeorestes cinereus	Enargia decolor	prey
Aeorestes cinereus	Enargia infumata	prey
Aeorestes cinereus	Eueretagrotis attentus	prey
Aeorestes cinereus	Eueretagrotis perattentus	prey
Aeorestes cinereus	Eueretagrotis sigmoides	prey
Aeorestes cinereus	Euplexia benesimilis	prey
Aeorestes cinereus	Eupsilia tristigmata	prey
Aeorestes cinereus	Eupsilia vinulenta	prey
Aeorestes cinereus	Eurois astricta	prey
Aeorestes cinereus	Eurois occulta	prey
Aeorestes cinereus	Euxoa albipennis	prey
Aeorestes cinereus	Euxoa campestris	prey
Aeorestes cinereus	Euxoa declarans	prey
Aeorestes cinereus	Euxoa detersa	prey
Aeorestes cinereus	Euxoa divergens	prey
Aeorestes cinereus	Euxoa messoria	prey
Aeorestes cinereus	Euxoa ochrogaster	prey
Aeorestes cinereus	Euxoa pleuritica	prey
Aeorestes cinereus	Euxoa redimicula	prey
Aeorestes cinereus	Euxoa scandens	prey
Aeorestes cinereus	Euxoa scholastica	prey
Aeorestes cinereus	Euxoa servita	prey
Aeorestes cinereus	Euxoa sinelinea	prey
Aeorestes cinereus	Euxoa tessellata	prey
Aeorestes cinereus	Euxoa tristicula	prey
Aeorestes cinereus	Feltia geniculata	prey
Aeorestes cinereus	Feltia herilis	prey
Aeorestes cinereus	Feltia jaculifera	prey
Aeorestes cinereus	Feltia mollis	prey
Aeorestes cinereus	Feltia subgothica	prey
Aeorestes cinereus	Feralia comstocki	prey
Aeorestes cinereus	Galgula partita	prey
Aeorestes cinereus	Graphiphora augur	prey
Aeorestes cinereus	Harrisimemna trisignata	prey
Aeorestes cinereus	Heliothis acesias	prey
Aeorestes cinereus	Heliothis subflexus	prey
Aeorestes cinereus	Homohadena badistriga	prey
Aeorestes cinereus	Homohadena dinalda	prey
Aeorestes cinereus	Homophoberia apicosa	prey
Aeorestes cinereus	Homorthodes furfurata	prey
Aeorestes cinereus	Hypocoena inquinata	prey
Aeorestes cinereus	Hyppa contrasta	prey
Aeorestes cinereus	Ipimorpha pleonectusa	prey
Aeorestes cinereus	Lacanobia grandis	prey
Aeorestes cinereus	Lacanobia radix	prey
Aeorestes cinereus	Lacinipolia lorea	prey
Aeorestes cinereus	Lacinipolia meditata	prey
Aeorestes cinereus	Lacinipolia olivacea	prey
Aeorestes cinereus	Lacinipolia renigera	prey
Aeorestes cinereus	Lacinipolia vicina	prey
Aeorestes cinereus	Leucania commoides	prey
Aeorestes cinereus	Leucania inermis	prey
Aeorestes cinereus	Leucania insueta	prey
Aeorestes cinereus	Leucania multilinea	prey
Aeorestes cinereus	Leucania pseudargyria	prey
Aeorestes cinereus	Leuconycta diphtheroides	prey
Aeorestes cinereus	Leuconycta lepidula	prey
Aeorestes cinereus	Lithophane patefacta	prey
Aeorestes cinereus	Loscopia velata	prey
Aeorestes cinereus	Luperina stipata	prey
Aeorestes cinereus	Lycophotia phyllophora	prey
Aeorestes cinereus	Maliattha concinnimacula	prey
Aeorestes cinereus	Maliattha synochitis	prey
Aeorestes cinereus	Mamestra curialis	prey
Aeorestes cinereus	Megalographa biloba	prey
Aeorestes cinereus	Melanchra adjuncta	prey
Aeorestes cinereus	Melanchra assimilis	prey
Aeorestes cinereus	Melanchra pulverulenta	prey
Aeorestes cinereus	Mesapamea fractilinea	prey
Aeorestes cinereus	Morrisonia latex	prey
Aeorestes cinereus	Mythimna oxygala	prey
Aeorestes cinereus	Mythimna unipuncta	prey
Aeorestes cinereus	Nedra ramosula	prey
Aeorestes cinereus	Neoligia canadensis	prey
Aeorestes cinereus	Neoligia crytora	prey
Aeorestes cinereus	Neoligia exhausta	prey
Aeorestes cinereus	Neoligia semicana	prey
Aeorestes cinereus	Neoligia subjuncta	prey
Aeorestes cinereus	Nephelodes minians	prey
Aeorestes cinereus	Noctua pronuba	prey
Aeorestes cinereus	Ochropleura implecta	prey
Aeorestes cinereus	Oligia bridghami	prey
Aeorestes cinereus	Orthodes cynica	prey
Aeorestes cinereus	Orthodes detracta	prey
Aeorestes cinereus	Orthodes goodelli	prey
Aeorestes cinereus	Orthodes majuscula	prey
Aeorestes cinereus	Panthea acronyctoides	prey
Aeorestes cinereus	Panthea furcilla	prey
Aeorestes cinereus	Papaipema pterisii	prey
Aeorestes cinereus	Papestra quadrata	prey
Aeorestes cinereus	Peridroma saucia	prey
Aeorestes cinereus	Phlogophora iris	prey
Aeorestes cinereus	Phlogophora periculosa	prey
Aeorestes cinereus	Platypolia mactata	prey
Aeorestes cinereus	Plusia contexta	prey
Aeorestes cinereus	Plusia putnami	prey
Aeorestes cinereus	Polia imbrifera	prey
Aeorestes cinereus	Polia nimbosa	prey
Aeorestes cinereus	Polia purpurissata	prey
Aeorestes cinereus	Ponometia candefacta	prey
Aeorestes cinereus	Protodeltote albidula	prey
Aeorestes cinereus	Protodeltote muscosula	prey
Aeorestes cinereus	Protolampra brunneicollis	prey
Aeorestes cinereus	Protorthodes oviduca	prey
Aeorestes cinereus	Proxenus miranda	prey
Aeorestes cinereus	Pseudeustrotia carneola	prey
Aeorestes cinereus	Pseudeva purpurigera	prey
Aeorestes cinereus	Pseudohermonassa bicarnea	prey
Aeorestes cinereus	Raphia frater	prey
Aeorestes cinereus	Schinia arcigera	prey
Aeorestes cinereus	Schinia florida	prey
Aeorestes cinereus	Schinia rivulosa	prey
Aeorestes cinereus	Spaelotis clandestina	prey
Aeorestes cinereus	Spiramater lutra	prey
Aeorestes cinereus	Sympistis dentata	prey
Aeorestes cinereus	Sympistis riparia	prey
Aeorestes cinereus	Syngrapha cryptica	prey
Aeorestes cinereus	Syngrapha octoscripta	prey
Aeorestes cinereus	Syngrapha rectangula	prey
Aeorestes cinereus	Tarachidia erastrioides	prey
Aeorestes cinereus	Tricholita signata	prey
Aeorestes cinereus	Trichordestra legitima	prey
Aeorestes cinereus	Ufeus satyricus	prey
Aeorestes cinereus	Ulolonche culea	prey
Aeorestes cinereus	Xestia badicollis	prey
Aeorestes cinereus	Xestia c nigrum	prey
Aeorestes cinereus	Xestia dolosa	prey
Aeorestes cinereus	Xestia normaniana	prey
Aeorestes cinereus	Xestia praevia	prey
Aeorestes cinereus	Xestia smithii	prey
Aeorestes cinereus	Xestia youngii	prey
Aeorestes cinereus	Baileya doubledayi	prey
Aeorestes cinereus	Baileya ophthalmica	prey
Aeorestes cinereus	Characoma nilotica	prey
Aeorestes cinereus	Meganola minuscula	prey
Aeorestes cinereus	Nycteola cinereana	prey
Aeorestes cinereus	Nycteola frigidana	prey
Aeorestes cinereus	Clostera albosigma	prey
Aeorestes cinereus	Clostera strigosa	prey
Aeorestes cinereus	Dasylophia thyatiroides	prey
Aeorestes cinereus	Datana ministra	prey
Aeorestes cinereus	Datana perspicua	prey
Aeorestes cinereus	Ellida caniplaga	prey
Aeorestes cinereus	Furcula cinerea	prey
Aeorestes cinereus	Furcula modesta	prey
Aeorestes cinereus	Furcula occidentalis	prey
Aeorestes cinereus	Gluphisia septentrionis	prey
Aeorestes cinereus	Heterocampa guttivitta	prey
Aeorestes cinereus	Heterocampa obliqua	prey
Aeorestes cinereus	Heterocampa umbrata	prey
Aeorestes cinereus	Hyperaeschra georgica	prey
Aeorestes cinereus	Lochmaeus manteo	prey
Aeorestes cinereus	Macrurocampa marthesia	prey
Aeorestes cinereus	Natada gibbosa	prey
Aeorestes cinereus	Nerice bidentata	prey
Aeorestes cinereus	Notodonta simplaria	prey
Aeorestes cinereus	Notodonta torva	prey
Aeorestes cinereus	Odontosia elegans	prey
Aeorestes cinereus	Oligocentria lignicolor	prey
Aeorestes cinereus	Oligocentria semirufescens	prey
Aeorestes cinereus	Peridea angulosa	prey
Aeorestes cinereus	Peridea basitriens	prey
Aeorestes cinereus	Peridea ferruginea	prey
Aeorestes cinereus	Pheosia rimosa	prey
Aeorestes cinereus	Schizura apicalis	prey
Aeorestes cinereus	Schizura concinna	prey
Aeorestes cinereus	Schizura ipomoeae	prey
Aeorestes cinereus	Schizura leptinoides	prey
Aeorestes cinereus	Schizura unicornis	prey
Aeorestes cinereus	Symmerista albifrons	prey
Aeorestes cinereus	Symmerista canicosta	prey
Aeorestes cinereus	Symmerista leucitys	prey
Aeorestes cinereus	Aglais milberti	prey
Aeorestes cinereus	Boloria selene	prey
Aeorestes cinereus	Cercyonis pegala	prey
Aeorestes cinereus	Danaus plexippus	prey
Aeorestes cinereus	Euphydryas phaeton	prey
Aeorestes cinereus	Lethe anthedon	prey
Aeorestes cinereus	Limenitis arthemis	prey
Aeorestes cinereus	Nymphalis antiopa	prey
Aeorestes cinereus	Nymphalis vau	prey
Aeorestes cinereus	Phyciodes batesi	prey
Aeorestes cinereus	Phyciodes cocyta	prey
Aeorestes cinereus	Speyeria aphrodite	prey
Aeorestes cinereus	Speyeria atlantis	prey
Aeorestes cinereus	Speyeria cybele	prey
Aeorestes cinereus	Vanessa atalanta	prey
Aeorestes cinereus	Vanessa cardui	prey
Aeorestes cinereus	Vanessa virginiensis	prey
Aeorestes cinereus	Decantha boreasella	prey
Aeorestes cinereus	Decantha stecia	prey
Aeorestes cinereus	Eido trimaculella	prey
Aeorestes cinereus	Epicallima argenticinctella	prey
Aeorestes cinereus	Mathildana newmanella	prey
Aeorestes cinereus	Pseudopostega quadristrigella	prey
Aeorestes cinereus	Papilio canadensis	prey
Aeorestes cinereus	Papilio polyxenes	prey
Aeorestes cinereus	Euchloe olympia	prey
Aeorestes cinereus	Pieris oleracea	prey
Aeorestes cinereus	Pieris rapae	prey
Aeorestes cinereus	Pyrisitia lisa	prey
Aeorestes cinereus	Plutella xylostella	prey
Aeorestes cinereus	Tegeticula yuccasella	prey
Aeorestes cinereus	Hyaloscotes pithopoera	prey
Aeorestes cinereus	Kearfottia albifasciella	prey
Aeorestes cinereus	Psyche casta	prey
Aeorestes cinereus	Capperia	prey
Aeorestes cinereus	Cnaemidophorus rhododactyla	prey
Aeorestes cinereus	Dejongia lobidactylus	prey
Aeorestes cinereus	Emmelina monodactyla	prey
Aeorestes cinereus	Geina sheppardi	prey
Aeorestes cinereus	Geina tenuidactyla	prey
Aeorestes cinereus	Gillmeria pallidactyla	prey
Aeorestes cinereus	Hellinsia elliottii	prey
Aeorestes cinereus	Hellinsia glenni	prey
Aeorestes cinereus	Hellinsia homodactylus	prey
Aeorestes cinereus	Hellinsia pectodactylus	prey
Aeorestes cinereus	Oidaematophorus cretidactylus	prey
Aeorestes cinereus	Oidaematophorus eupatorii	prey
Aeorestes cinereus	Platyptilia carduidactyla	prey
Aeorestes cinereus	Acrobasis betulella	prey
Aeorestes cinereus	Acrobasis carpinivorella	prey
Aeorestes cinereus	Acrobasis comptoniella	prey
Aeorestes cinereus	Acrobasis indigenella	prey
Aeorestes cinereus	Acrobasis juglandis	prey
Aeorestes cinereus	Acrobasis ostryella	prey
Aeorestes cinereus	Acrobasis rubrifasciella	prey
Aeorestes cinereus	Acrobasis sylviella	prey
Aeorestes cinereus	Acrobasis tricolorella	prey
Aeorestes cinereus	Aglossa costiferalis	prey
Aeorestes cinereus	Aglossa cuprina	prey
Aeorestes cinereus	Aglossa disciferalis	prey
Aeorestes cinereus	Aphomia terrenella	prey
Aeorestes cinereus	Apomyelois bistriatella	prey
Aeorestes cinereus	Canarsia ulmiarrosorella	prey
Aeorestes cinereus	Coenochroa bipunctella	prey
Aeorestes cinereus	Condylolomia participalis	prey
Aeorestes cinereus	Dioryctria abietivorella	prey
Aeorestes cinereus	Dioryctria banksiella	prey
Aeorestes cinereus	Dioryctria disclusa	prey
Aeorestes cinereus	Dioryctria reniculelloides	prey
Aeorestes cinereus	Dioryctria resinosella	prey
Aeorestes cinereus	Ephestia columbiella	prey
Aeorestes cinereus	Ephestia elutella	prey
Aeorestes cinereus	Ephestiodes infimella	prey
Aeorestes cinereus	Erelieva parvulella	prey
Aeorestes cinereus	Eulogia ochrifrontella	prey
Aeorestes cinereus	Eurythmia angulella	prey
Aeorestes cinereus	Euzophera semifuneralis	prey
Aeorestes cinereus	Galasa nigrinodis	prey
Aeorestes cinereus	Glyptocera consobrinella	prey
Aeorestes cinereus	Homoeosoma deceptorium	prey
Aeorestes cinereus	Homoeosoma stypticellum	prey
Aeorestes cinereus	Hulstia undulatella	prey
Aeorestes cinereus	Hypsopygia costalis	prey
Aeorestes cinereus	Hypsopygia intermedialis	prey
Aeorestes cinereus	Hypsopygia olinalis	prey
Aeorestes cinereus	Hypsopygia thymetusalis	prey
Aeorestes cinereus	Immyrla nigrovittella	prey
Aeorestes cinereus	Macalla zelleri	prey
Aeorestes cinereus	Meroptera abditiva	prey
Aeorestes cinereus	Meroptera pravella	prey
Aeorestes cinereus	Moodna ostrinella	prey
Aeorestes cinereus	Moodna pallidostrinella	prey
Aeorestes cinereus	Oneida lunulalis	prey
Aeorestes cinereus	Oreana unicolorella	prey
Aeorestes cinereus	Ortholepis pasadamia	prey
Aeorestes cinereus	Peoria approximella	prey
Aeorestes cinereus	Phycitodes reliquellus	prey
Aeorestes cinereus	Pococera aplastella	prey
Aeorestes cinereus	Pococera asperatella	prey
Aeorestes cinereus	Pococera expandens	prey
Aeorestes cinereus	Pococera robustella	prey
Aeorestes cinereus	Pococera subcanalis	prey
Aeorestes cinereus	Pyla aenigmatica	prey
Aeorestes cinereus	Pyla fusca	prey
Aeorestes cinereus	Pyralis farinalis	prey
Aeorestes cinereus	Salebriaria engeli	prey
Aeorestes cinereus	Salebriaria roseopunctella	prey
Aeorestes cinereus	Salebriaria tenebrosella	prey
Aeorestes cinereus	Sciota basilaris	prey
Aeorestes cinereus	Sciota subcaesiella	prey
Aeorestes cinereus	Sciota subfuscella	prey
Aeorestes cinereus	Sciota vetustella	prey
Aeorestes cinereus	Sciota virgatella	prey
Aeorestes cinereus	Telethusia ovalis	prey
Aeorestes cinereus	Tulsa finitella	prey
Aeorestes cinereus	Vitula broweri	prey
Aeorestes cinereus	Vitula edmandsii	prey
Aeorestes cinereus	Actias luna	prey
Aeorestes cinereus	Anisota virginiensis	prey
Aeorestes cinereus	Antheraea polyphemus	prey
Aeorestes cinereus	Automeris io	prey
Aeorestes cinereus	Callosamia promethea	prey
Aeorestes cinereus	Dryocampa rubicunda	prey
Aeorestes cinereus	Eacles imperialis	prey
Aeorestes cinereus	Hyalophora cecropia	prey
Aeorestes cinereus	Hyalophora columbia	prey
Aeorestes cinereus	Schreckensteinia festaliella	prey
Aeorestes cinereus	Scythris eboracensis	prey
Aeorestes cinereus	Carmenta pyralidiformis	prey
Aeorestes cinereus	Paranthrene tabaniformis	prey
Aeorestes cinereus	Sesia tibialis	prey
Aeorestes cinereus	Synanthedon acerni	prey
Aeorestes cinereus	Synanthedon exitiosa	prey
Aeorestes cinereus	Synanthedon pictipes	prey
Aeorestes cinereus	Synanthedon scitula	prey
Aeorestes cinereus	Amphion floridensis	prey
Aeorestes cinereus	Ceratomia amyntor	prey
Aeorestes cinereus	Ceratomia undulosa	prey
Aeorestes cinereus	Darapsa myron	prey
Aeorestes cinereus	Darapsa pholus	prey
Aeorestes cinereus	Dolba hyloeus	prey
Aeorestes cinereus	Eumorpha achemon	prey
Aeorestes cinereus	Hemaris diffinis	prey
Aeorestes cinereus	Hemaris thysbe	prey
Aeorestes cinereus	Hyles gallii	prey
Aeorestes cinereus	Hyles lineata	prey
Aeorestes cinereus	Laothoe juglandis	prey
Aeorestes cinereus	Lapara bombycoides	prey
Aeorestes cinereus	Manduca quinquemaculata	prey
Aeorestes cinereus	Pachysphinx modesta	prey
Aeorestes cinereus	Paonias excaecatus	prey
Aeorestes cinereus	Paonias myops	prey
Aeorestes cinereus	Smerinthus cerisyi	prey
Aeorestes cinereus	Smerinthus jamaicensis	prey
Aeorestes cinereus	Sphecodina abbotti	prey
Aeorestes cinereus	Sphinx canadensis	prey
Aeorestes cinereus	Sphinx chersis	prey
Aeorestes cinereus	Sphinx drupiferarum	prey
Aeorestes cinereus	Sphinx gordius	prey
Aeorestes cinereus	Sphinx kalmiae	prey
Aeorestes cinereus	Homosetia costisignella	prey
Aeorestes cinereus	Isocorypha mediostriatella	prey
Aeorestes cinereus	Monopis dorsistrigella	prey
Aeorestes cinereus	Monopis marginistrigella	prey
Aeorestes cinereus	Monopis spilotella	prey
Aeorestes cinereus	Nemapogon ophrionella	prey
Aeorestes cinereus	Nemapogon tylodes	prey
Aeorestes cinereus	Nemapogon variatella	prey
Aeorestes cinereus	Niditinea fuscella	prey
Aeorestes cinereus	Scardiella approximatella	prey
Aeorestes cinereus	Tinea pellionella	prey
Aeorestes cinereus	Tineola bisselliella	prey
Aeorestes cinereus	Coptotriche citrinipennella	prey
Aeorestes cinereus	Coptotriche fuscomarginella	prey
Aeorestes cinereus	Acleris albicomana	prey
Aeorestes cinereus	Acleris chalybeana	prey
Aeorestes cinereus	Acleris curvalana	prey
Aeorestes cinereus	Acleris logiana	prey
Aeorestes cinereus	Acleris nigrolinea	prey
Aeorestes cinereus	Acleris schalleriana	prey
Aeorestes cinereus	Acleris semipurpurana	prey
Aeorestes cinereus	Acleris stadiana	prey
Aeorestes cinereus	Aethes angulatana	prey
Aeorestes cinereus	Aethes atomosana	prey
Aeorestes cinereus	Aethes biscana	prey
Aeorestes cinereus	Aethes interruptofasciata	prey
Aeorestes cinereus	Aethes sexdentata	prey
Aeorestes cinereus	Aethes spartinana	prey
Aeorestes cinereus	Ancylis burgessiana	prey
Aeorestes cinereus	Ancylis definitivana	prey
Aeorestes cinereus	Ancylis divisana	prey
Aeorestes cinereus	Ancylis metamelana	prey
Aeorestes cinereus	Ancylis nubeculana	prey
Aeorestes cinereus	Ancylis subaequana	prey
Aeorestes cinereus	Anopina ednana	prey
Aeorestes cinereus	Aphelia alleniana	prey
Aeorestes cinereus	Apotomis capreana	prey
Aeorestes cinereus	Apotomis funerea	prey
Aeorestes cinereus	Apotomis infida	prey
Aeorestes cinereus	Apotomis removana	prey
Aeorestes cinereus	Archips argyrospila	prey
Aeorestes cinereus	Archips cerasivorana	prey
Aeorestes cinereus	Archips dissitana	prey
Aeorestes cinereus	Archips fervidana	prey
Aeorestes cinereus	Archips fractivittana	prey
Aeorestes cinereus	Archips fumiferana	prey
Aeorestes cinereus	Archips grisea	prey
Aeorestes cinereus	Archips mortuana	prey
Aeorestes cinereus	Archips pinus	prey
Aeorestes cinereus	Archips purpurana	prey
Aeorestes cinereus	Archips semiferana	prey
Aeorestes cinereus	Archips striana	prey
Aeorestes cinereus	Argyrotaenia alisellana	prey
Aeorestes cinereus	Argyrotaenia mariana	prey
Aeorestes cinereus	Argyrotaenia quercifoliana	prey
Aeorestes cinereus	Argyrotaenia velutinana	prey
Aeorestes cinereus	Bactra verutana	prey
Aeorestes cinereus	Catastega aceriella	prey
Aeorestes cinereus	Celypha cespitana	prey
Aeorestes cinereus	Cenopis directana	prey
Aeorestes cinereus	Cenopis mesospila	prey
Aeorestes cinereus	Cenopis niveana	prey
Aeorestes cinereus	Cenopis pettitana	prey
Aeorestes cinereus	Cenopis reticulatana	prey
Aeorestes cinereus	Choristoneura conflictana	prey
Aeorestes cinereus	Choristoneura rosaceana	prey
Aeorestes cinereus	Choristoneura zapulata	prey
Aeorestes cinereus	Clepsis clemensiana	prey
Aeorestes cinereus	Clepsis peritana	prey
Aeorestes cinereus	Clepsis persicana	prey
Aeorestes cinereus	Clepsis virescana	prey
Aeorestes cinereus	Cochylis aurorana	prey
Aeorestes cinereus	Cochylis dubitana	prey
Aeorestes cinereus	Cochylis hoffmanana	prey
Aeorestes cinereus	Conchylis oenotherana	prey
Aeorestes cinereus	Corticivora clarki	prey
Aeorestes cinereus	Cydia fletcherana	prey
Aeorestes cinereus	Cydia latiferreana	prey
Aeorestes cinereus	Cydia multilineana	prey
Aeorestes cinereus	Cydia pomonella	prey
Aeorestes cinereus	Cydia populana	prey
Aeorestes cinereus	Cydia toreuta	prey
Aeorestes cinereus	Decodes basiplagana	prey
Aeorestes cinereus	Dichrorampha bittana	prey
Aeorestes cinereus	Ecdytolopha insiticiana	prey
Aeorestes cinereus	Endothenia hebesana	prey
Aeorestes cinereus	Epiblema boxcana	prey
Aeorestes cinereus	Epiblema otiosana	prey
Aeorestes cinereus	Epinotia cinereana	prey
Aeorestes cinereus	Epinotia medioviridana	prey
Aeorestes cinereus	Epinotia nanana	prey
Aeorestes cinereus	Epinotia nisella	prey
Aeorestes cinereus	Epinotia nonana	prey
Aeorestes cinereus	Epinotia radicana	prey
Aeorestes cinereus	Epinotia solandriana	prey
Aeorestes cinereus	Epinotia transmissana	prey
Aeorestes cinereus	Epinotia walkerana	prey
Aeorestes cinereus	Episimus argutanus	prey
Aeorestes cinereus	Eucopina gloriola	prey
Aeorestes cinereus	Eucopina tocullionana	prey
Aeorestes cinereus	Eucosma autumnana	prey
Aeorestes cinereus	Eucosma ochrocephala	prey
Aeorestes cinereus	Eucosma ochroterminana	prey
Aeorestes cinereus	Eucosma parmatana	prey
Aeorestes cinereus	Eucosma striatana	prey
Aeorestes cinereus	Eucosma tomonana	prey
Aeorestes cinereus	Eumarozia malachitana	prey
Aeorestes cinereus	Grapholita angeleseana	prey
Aeorestes cinereus	Gretchena delicatana	prey
Aeorestes cinereus	Gymnandrosoma punctidiscanum	prey
Aeorestes cinereus	Gypsonoma adjuncta	prey
Aeorestes cinereus	Gypsonoma fasciolana	prey
Aeorestes cinereus	Gypsonoma haimbachiana	prey
Aeorestes cinereus	Gypsonoma substitutionis	prey
Aeorestes cinereus	Hedya chionosema	prey
Aeorestes cinereus	Larisa subsolana	prey
Aeorestes cinereus	Metendothenia separatana	prey
Aeorestes cinereus	Olethreutes appendicea	prey
Aeorestes cinereus	Olethreutes astrologana	prey
Aeorestes cinereus	Olethreutes atrodentana	prey
Aeorestes cinereus	Olethreutes bicoloranum	prey
Aeorestes cinereus	Olethreutes clavana	prey
Aeorestes cinereus	Olethreutes concinnana	prey
Aeorestes cinereus	Olethreutes connectum	prey
Aeorestes cinereus	Olethreutes exoletus	prey
Aeorestes cinereus	Olethreutes fagigemmeana	prey
Aeorestes cinereus	Olethreutes fasciatana	prey
Aeorestes cinereus	Olethreutes footiana	prey
Aeorestes cinereus	Olethreutes furfurana	prey
Aeorestes cinereus	Olethreutes glaciana	prey
Aeorestes cinereus	Olethreutes hamameliana	prey
Aeorestes cinereus	Olethreutes mediopartitum	prey
Aeorestes cinereus	Olethreutes merrickanum	prey
Aeorestes cinereus	Olethreutes nigranum	prey
Aeorestes cinereus	Olethreutes nitidana	prey
Aeorestes cinereus	Olethreutes olivaceana	prey
Aeorestes cinereus	Olethreutes permundana	prey
Aeorestes cinereus	Olethreutes polluxana	prey
Aeorestes cinereus	Olethreutes quadrifidus	prey
Aeorestes cinereus	Olethreutes submissanum	prey
Aeorestes cinereus	Olethreutes subnubilum	prey
Aeorestes cinereus	Olethreutes tilianum	prey
Aeorestes cinereus	Olethreutes trinitana	prey
Aeorestes cinereus	Olethreutes viburnanum	prey
Aeorestes cinereus	Olethreutes zelleriana	prey
Aeorestes cinereus	Orthotaenia undulana	prey
Aeorestes cinereus	Pammene perstructana	prey
Aeorestes cinereus	Pandemis lamprosana	prey
Aeorestes cinereus	Pandemis limitata	prey
Aeorestes cinereus	Paralobesia monotropana	prey
Aeorestes cinereus	Pelochrista agricolana	prey
Aeorestes cinereus	Pelochrista comatulana	prey
Aeorestes cinereus	Pelochrista consobrinana	prey
Aeorestes cinereus	Pelochrista derelicta	prey
Aeorestes cinereus	Pelochrista morrisoni	prey
Aeorestes cinereus	Pelochrista palabundana	prey
Aeorestes cinereus	Pelochrista ridingsana	prey
Aeorestes cinereus	Pelochrista robinsonana	prey
Aeorestes cinereus	Pelochrista similiana	prey
Aeorestes cinereus	Phalonidia lepidana	prey
Aeorestes cinereus	Phtheochroa birdana	prey
Aeorestes cinereus	Phtheochroa terminana	prey
Aeorestes cinereus	Phtheochroa vitellinana	prey
Aeorestes cinereus	Platynota exasperatana	prey
Aeorestes cinereus	Platynota idaeusalis	prey
Aeorestes cinereus	Platynota semiustana	prey
Aeorestes cinereus	Proteoteras aesculana	prey
Aeorestes cinereus	Proteoteras moffatiana	prey
Aeorestes cinereus	Pseudosciaphila duplex	prey
Aeorestes cinereus	Retinia gemistrigulana	prey
Aeorestes cinereus	Sparganothis lycopodiana	prey
Aeorestes cinereus	Sparganothis tristriata	prey
Aeorestes cinereus	Sparganothis unifasciana	prey
Aeorestes cinereus	Sparganothis xanthoides	prey
Aeorestes cinereus	Spilonota ocellana	prey
Aeorestes cinereus	Taniva albolineana	prey
Aeorestes cinereus	Thyraylia hollandana	prey
Aeorestes cinereus	Thyraylia nana	prey
Aeorestes cinereus	Calledapteryx dryopterata	prey
Aeorestes cinereus	Callizzia amorata	prey
Aeorestes cinereus	Wockia asperipunctella	prey
Aeorestes cinereus	Swammerdamia caesiella	prey
Aeorestes cinereus	Yponomeuta cagnagella	prey
Aeorestes cinereus	Zelleria haimbachi	prey
Aeorestes cinereus	Ypsolopha canariella	prey
Aeorestes cinereus	Ypsolopha dentella	prey
Aeorestes cinereus	Ypsolopha falciferella	prey
Aeorestes cinereus	Lomamyia banksi	prey
Aeorestes cinereus	Chauliodes pectinicornis	prey
Aeorestes cinereus	Chauliodes rastricornis	prey
Aeorestes cinereus	Nigronia serricornis	prey
Aeorestes cinereus	Wesmaelius longifrons	prey
Aeorestes cinereus	Mantispa interrupta	prey
Aeorestes cinereus	Myrmeleon immaculatus	prey
Aeorestes cinereus	Polystoechotes punctatus	prey
Aeorestes cinereus	Sialis	prey
Aeorestes cinereus	Climacia areolaris	prey
Aeorestes cinereus	Sisyra vicaria	prey
Aeorestes cinereus	Aeshna canadensis	prey
Aeorestes cinereus	Aeshna umbrosa	prey
Aeorestes cinereus	Anax junius	prey
Aeorestes cinereus	Basiaeschna janata	prey
Aeorestes cinereus	Boyeria vinosa	prey
Aeorestes cinereus	Calopteryx aequabilis	prey
Aeorestes cinereus	Calopteryx maculata	prey
Aeorestes cinereus	Amphiagrion saucium	prey
Aeorestes cinereus	Argia fumipennis	prey
Aeorestes cinereus	Chromagrion conditum	prey
Aeorestes cinereus	Enallagma annexum	prey
Aeorestes cinereus	Enallagma carunculatum	prey
Aeorestes cinereus	Enallagma ebrium	prey
Aeorestes cinereus	Enallagma exsulans	prey
Aeorestes cinereus	Enallagma hageni	prey
Aeorestes cinereus	Enallagma signatum	prey
Aeorestes cinereus	Enallagma vesperum	prey
Aeorestes cinereus	Ischnura posita	prey
Aeorestes cinereus	Ischnura verticalis	prey
Aeorestes cinereus	Nehalennia irene	prey
Aeorestes cinereus	Cordulegaster diastatops	prey
Aeorestes cinereus	Dorocordulia libera	prey
Aeorestes cinereus	Epitheca canis	prey
Aeorestes cinereus	Epitheca cynosura	prey
Aeorestes cinereus	Epitheca princeps	prey
Aeorestes cinereus	Dromogomphus spinosus	prey
Aeorestes cinereus	Gomphus adelphus	prey
Aeorestes cinereus	Gomphus fraternus	prey
Aeorestes cinereus	Gomphus lividus	prey
Aeorestes cinereus	Gomphus spicatus	prey
Aeorestes cinereus	Gomphus ventricosus	prey
Aeorestes cinereus	Gomphus viridifrons	prey
Aeorestes cinereus	Hagenius brevistylus	prey
Aeorestes cinereus	Progomphus obscurus	prey
Aeorestes cinereus	Lestes disjunctus	prey
Aeorestes cinereus	Lestes dryas	prey
Aeorestes cinereus	Lestes forcipatus	prey
Aeorestes cinereus	Lestes rectangularis	prey
Aeorestes cinereus	Lestes unguiculatus	prey
Aeorestes cinereus	Celithemis elisa	prey
Aeorestes cinereus	Leucorrhinia frigida	prey
Aeorestes cinereus	Leucorrhinia glacialis	prey
Aeorestes cinereus	Leucorrhinia hudsonica	prey
Aeorestes cinereus	Leucorrhinia intacta	prey
Aeorestes cinereus	Leucorrhinia proxima	prey
Aeorestes cinereus	Libellula luctuosa	prey
Aeorestes cinereus	Libellula pulchella	prey
Aeorestes cinereus	Libellula quadrimaculata	prey
Aeorestes cinereus	Nannothemis bella	prey
Aeorestes cinereus	Plathemis lydia	prey
Aeorestes cinereus	Sympetrum ambiguum	prey
Aeorestes cinereus	Sympetrum internum	prey
Aeorestes cinereus	Sympetrum obtrusum	prey
Aeorestes cinereus	Didymops transversa	prey
Aeorestes cinereus	Macromia illinoiensis	prey
Aeorestes cinereus	Arphia pseudonietana	prey
Aeorestes cinereus	Arphia sulphurea	prey
Aeorestes cinereus	Camnula pellucida	prey
Aeorestes cinereus	Chloealtis conspersa	prey
Aeorestes cinereus	Chorthippus curtipennis	prey
Aeorestes cinereus	Chortophaga viridifasciata	prey
Aeorestes cinereus	Dissosteira carolina	prey
Aeorestes cinereus	Melanoplus bivittatus	prey
Aeorestes cinereus	Melanoplus confusus	prey
Aeorestes cinereus	Melanoplus fasciatus	prey
Aeorestes cinereus	Melanoplus sanguinipes	prey
Aeorestes cinereus	Orphulella speciosa	prey
Aeorestes cinereus	Pardalophora apiculata	prey
Aeorestes cinereus	Pseudopomala brachyptera	prey
Aeorestes cinereus	Spharagemon bolli	prey
Aeorestes cinereus	Spharagemon collare	prey
Aeorestes cinereus	Allonemobius fasciatus	prey
Aeorestes cinereus	Gryllus pennsylvanicus	prey
Aeorestes cinereus	Gryllus veletis	prey
Aeorestes cinereus	Oecanthus nigricornis	prey
Aeorestes cinereus	Ceuthophilus latens	prey
Aeorestes cinereus	Ceuthophilus meridionalis	prey
Aeorestes cinereus	Nomotettix cristatus	prey
Aeorestes cinereus	Paratettix cucullatus	prey
Aeorestes cinereus	Tetrix arenosa	prey
Aeorestes cinereus	Tetrix ornata	prey
Aeorestes cinereus	Tettigidea lateralis	prey
Aeorestes cinereus	Conocephalus fasciatus	prey
Aeorestes cinereus	Conocephalus saltans	prey
Aeorestes cinereus	Neoconocephalus ensiger	prey
Aeorestes cinereus	Orchelimum gladiator	prey
Aeorestes cinereus	Scudderia pistillata	prey
Aeorestes cinereus	Ellipes minutus	prey
Aeorestes cinereus	Onocosmoecus	prey
Aeorestes cinereus	Psychoglypha	prey
Aeorestes cinereus	Pycnopsyche	prey
Aeorestes cinereus	Perimyotis subflavus	prey
Eptesicus fuscus	Ectobius pallidus	prey
Eptesicus fuscus	Parcoblatta virginica	prey
Eptesicus fuscus	Ischalia costata	prey
Eptesicus fuscus	Notoxus nitalpa	prey
Eptesicus fuscus	Euparius marmoreus	prey
Eptesicus fuscus	Arrhenodes minutus	prey
Eptesicus fuscus	Agrilus anxius	prey
Eptesicus fuscus	Agrilus bilineatus	prey
Eptesicus fuscus	Agrilus crinicornis	prey
Eptesicus fuscus	Agrilus masculinus	prey
Eptesicus fuscus	Agrilus nigricans	prey
Eptesicus fuscus	Agrilus obsoletoguttatus	prey
Eptesicus fuscus	Agrilus pensus	prey
Eptesicus fuscus	Agrilus planipennis	prey
Eptesicus fuscus	Agrilus politus	prey
Eptesicus fuscus	Agrilus putillus	prey
Eptesicus fuscus	Agrilus ruficollis	prey
Eptesicus fuscus	Anthaxia inornata	prey
Eptesicus fuscus	Brachys aerosus	prey
Eptesicus fuscus	Buprestis fasciata	prey
Eptesicus fuscus	Buprestis maculativentris	prey
Eptesicus fuscus	Buprestis maculipennis	prey
Eptesicus fuscus	Buprestis salisburyensis	prey
Eptesicus fuscus	Buprestis sulcicollis	prey
Eptesicus fuscus	Chalcophora fortis	prey
Eptesicus fuscus	Chalcophora liberta	prey
Eptesicus fuscus	Chrysobothris cribraria	prey
Eptesicus fuscus	Chrysobothris dentipes	prey
Eptesicus fuscus	Chrysobothris femorata	prey
Eptesicus fuscus	Chrysobothris scabripennis	prey
Eptesicus fuscus	Chrysobothris sexsignata	prey
Eptesicus fuscus	Chrysobothris trinervia	prey
Eptesicus fuscus	Chrysobothris viridiceps	prey
Eptesicus fuscus	Dicerca callosa	prey
Eptesicus fuscus	Dicerca caudata	prey
Eptesicus fuscus	Dicerca divaricata	prey
Eptesicus fuscus	Dicerca tenebrica	prey
Eptesicus fuscus	Byrrhus americanus	prey
Eptesicus fuscus	Byturus unicolor	prey
Eptesicus fuscus	Cantharis nigriceps	prey
Eptesicus fuscus	Chauliognathus pensylvanicus	prey
Eptesicus fuscus	Podabrus diadema	prey
Eptesicus fuscus	Telephorus rotundicollis	prey
Eptesicus fuscus	Acupalpus carus	prey
Eptesicus fuscus	Acupalpus pauperculus	prey
Eptesicus fuscus	Acupalpus pumilus	prey
Eptesicus fuscus	Agonum aeruginosum	prey
Eptesicus fuscus	Agonum affine	prey
Eptesicus fuscus	Agonum cupripenne	prey
Eptesicus fuscus	Agonum errans	prey
Eptesicus fuscus	Agonum excavatum	prey
Eptesicus fuscus	Agonum ferreum	prey
Eptesicus fuscus	Agonum lutulentum	prey
Eptesicus fuscus	Agonum octopunctatum	prey
Eptesicus fuscus	Agonum placidum	prey
Eptesicus fuscus	Agonum propinquum	prey
Eptesicus fuscus	Agonum tenue	prey
Eptesicus fuscus	Amara angustata	prey
Eptesicus fuscus	Amara convexa	prey
Eptesicus fuscus	Amara cupreolata	prey
Eptesicus fuscus	Amara latior	prey
Eptesicus fuscus	Amara musculis	prey
Eptesicus fuscus	Amara obesa	prey
Eptesicus fuscus	Amara sinuosa	prey
Eptesicus fuscus	Amphasia sericea	prey
Eptesicus fuscus	Anisodactylus discoideus	prey
Eptesicus fuscus	Badister neopulchellus	prey
Eptesicus fuscus	Badister reflexus	prey
Eptesicus fuscus	Bembidion aenulum	prey
Eptesicus fuscus	Bembidion affine	prey
Eptesicus fuscus	Bembidion bifossulatum	prey
Eptesicus fuscus	Bembidion carinula	prey
Eptesicus fuscus	Bembidion confusum	prey
Eptesicus fuscus	Bembidion fortestriatum	prey
Eptesicus fuscus	Bembidion habile	prey
Eptesicus fuscus	Bembidion inaequale	prey
Eptesicus fuscus	Bembidion intermedium	prey
Eptesicus fuscus	Bembidion levettei	prey
Eptesicus fuscus	Bembidion litorale	prey
Eptesicus fuscus	Bembidion mackinacensis	prey
Eptesicus fuscus	Bembidion obscurellum	prey
Eptesicus fuscus	Bembidion patruele	prey
Eptesicus fuscus	Bembidion petrosum	prey
Eptesicus fuscus	Bembidion pseudocautum	prey
Eptesicus fuscus	Bembidion rapidum	prey
Eptesicus fuscus	Bembidion salebratum	prey
Eptesicus fuscus	Bembidion transversale	prey
Eptesicus fuscus	Bembidion versicolor	prey
Eptesicus fuscus	Blemus discus	prey
Eptesicus fuscus	Brachinus janthinipennis	prey
Eptesicus fuscus	Brachinus rugipennis	prey
Eptesicus fuscus	Bradycellus lecontei	prey
Eptesicus fuscus	Calathus advena	prey
Eptesicus fuscus	Calathus gregarius	prey
Eptesicus fuscus	Calleida purpurea	prey
Eptesicus fuscus	Calosoma calidum	prey
Eptesicus fuscus	Calosoma externum	prey
Eptesicus fuscus	Carabus goryi	prey
Eptesicus fuscus	Carabus maeander	prey
Eptesicus fuscus	Carabus serratus	prey
Eptesicus fuscus	Carabus sylvosus	prey
Eptesicus fuscus	Chlaenius brevilabris	prey
Eptesicus fuscus	Chlaenius impunctifrons	prey
Eptesicus fuscus	Chlaenius nemoralis	prey
Eptesicus fuscus	Chlaenius pennsylvanicus	prey
Eptesicus fuscus	Chlaenius sericeus	prey
Eptesicus fuscus	Chlaenius tomentosus	prey
Eptesicus fuscus	Cicindela duodecimguttata	prey
Eptesicus fuscus	Cicindela formosa	prey
Eptesicus fuscus	Cicindela longilabris	prey
Eptesicus fuscus	Cicindela patruela	prey
Eptesicus fuscus	Cicindela punctulata	prey
Eptesicus fuscus	Cicindela purpurea	prey
Eptesicus fuscus	Cicindela repanda	prey
Eptesicus fuscus	Cicindela scutellaris	prey
Eptesicus fuscus	Cicindela sexguttata	prey
Eptesicus fuscus	Cicindela tranquebarica	prey
Eptesicus fuscus	Clivina fossor	prey
Eptesicus fuscus	Cymindis americana	prey
Eptesicus fuscus	Cymindis limbatus	prey
Eptesicus fuscus	Cymindis platicollis	prey
Eptesicus fuscus	Dicaelus teter	prey
Eptesicus fuscus	Diplocheila striatopunctata	prey
Eptesicus fuscus	Dyschirius brevispinus	prey
Eptesicus fuscus	Dyschirius dejeanii	prey
Eptesicus fuscus	Dyschirius longulus	prey
Eptesicus fuscus	Dyschirius politus	prey
Eptesicus fuscus	Dyschirius sphaericollis	prey
Eptesicus fuscus	Dyschirius terminatus	prey
Eptesicus fuscus	Elaphrus americanus	prey
Eptesicus fuscus	Galerita janus	prey
Eptesicus fuscus	Gastrellarius honestus	prey
Eptesicus fuscus	Geopinus incrassatus	prey
Eptesicus fuscus	Harpalus caliginosus	prey
Eptesicus fuscus	Harpalus erraticus	prey
Eptesicus fuscus	Harpalus lewisii	prey
Eptesicus fuscus	Harpalus pensylvanicus	prey
Eptesicus fuscus	Harpalus puncticeps	prey
Eptesicus fuscus	Helluomorphoides praeustus	prey
Eptesicus fuscus	Lebia atriventris	prey
Eptesicus fuscus	Lebia fuscata	prey
Eptesicus fuscus	Lebia tricolor	prey
Eptesicus fuscus	Lebia viridis	prey
Eptesicus fuscus	Lebia vittata	prey
Eptesicus fuscus	Loricera pilicornis	prey
Eptesicus fuscus	Mioptachys flavicauda	prey
Eptesicus fuscus	Myas coracinus	prey
Eptesicus fuscus	Myas cyanescens	prey
Eptesicus fuscus	Notiobia picea	prey
Eptesicus fuscus	Notiobia sayi	prey
Eptesicus fuscus	Notiobia terminata	prey
Eptesicus fuscus	Notiophilus aeneus	prey
Eptesicus fuscus	Omophron americanum	prey
Eptesicus fuscus	Omophron tesselatum	prey
Eptesicus fuscus	Patrobus longicornis	prey
Eptesicus fuscus	Perigona pallipennis	prey
Eptesicus fuscus	Platynus decentis	prey
Eptesicus fuscus	Poecilus chalcites	prey
Eptesicus fuscus	Poecilus lucublandus	prey
Eptesicus fuscus	Pristodactyla impunctata	prey
Eptesicus fuscus	Pterostichus adoxus	prey
Eptesicus fuscus	Pterostichus mutus	prey
Eptesicus fuscus	Pterostichus tristis	prey
Eptesicus fuscus	Sphaeroderus stenostomus	prey
Eptesicus fuscus	Stenolophus comma	prey
Eptesicus fuscus	Stenolophus lineola	prey
Eptesicus fuscus	Stenolophus ochropezus	prey
Eptesicus fuscus	Tetragonoderus fasciatus	prey
Eptesicus fuscus	Trechus apicalis	prey
Eptesicus fuscus	Typitium ungulare	prey
Eptesicus fuscus	Acanthocinus pusillus	prey
Eptesicus fuscus	Acmaeops proteus	prey
Eptesicus fuscus	Aegomorphus modestus	prey
Eptesicus fuscus	Analeptura lineola	prey
Eptesicus fuscus	Anelaphus parallelus	prey
Eptesicus fuscus	Anthophylax cyaneus	prey
Eptesicus fuscus	Astylopsis collaris	prey
Eptesicus fuscus	Bellamira scalaris	prey
Eptesicus fuscus	Brachyleptura rubrica	prey
Eptesicus fuscus	Calloides nobilis	prey
Eptesicus fuscus	Centrodera decolorata	prey
Eptesicus fuscus	Clytus ruricola	prey
Eptesicus fuscus	Cosmosalia chrysocoma	prey
Eptesicus fuscus	Cyrtophorus verrucosus	prey
Eptesicus fuscus	Desmocerus palliatus	prey
Eptesicus fuscus	Ecyrus dasycerus	prey
Eptesicus fuscus	Enaphalodes rufulus	prey
Eptesicus fuscus	Eupogonius pubescens	prey
Eptesicus fuscus	Eupogonius tomentosus	prey
Eptesicus fuscus	Eutrichillus biguttatus	prey
Eptesicus fuscus	Gaurotes cyanipennis	prey
Eptesicus fuscus	Hyperplatys aspersa	prey
Eptesicus fuscus	Leptura plebeja	prey
Eptesicus fuscus	Leptura subhamata	prey
Eptesicus fuscus	Lepturopsis biforis	prey
Eptesicus fuscus	Liopinus alpha	prey
Eptesicus fuscus	Megacyllene robiniae	prey
Eptesicus fuscus	Microgoes oculatus	prey
Eptesicus fuscus	Monochamus carolinensis	prey
Eptesicus fuscus	Monochamus notatus	prey
Eptesicus fuscus	Monochamus scutellatus	prey
Eptesicus fuscus	Neoclytus acuminatus	prey
Eptesicus fuscus	Oberea affinis	prey
Eptesicus fuscus	Oberea praelonga	prey
Eptesicus fuscus	Oberea schaumii	prey
Eptesicus fuscus	Oberea tripunctata	prey
Eptesicus fuscus	Orthosoma brunneum	prey
Eptesicus fuscus	Parandra brunnea	prey
Eptesicus fuscus	Physocnemum brevilineum	prey
Eptesicus fuscus	Pogonocherus mixtus	prey
Eptesicus fuscus	Prionus pocularis	prey
Eptesicus fuscus	Psyrassa unicolor	prey
Eptesicus fuscus	Pygoleptura nigrella	prey
Eptesicus fuscus	Saperda calcarata	prey
Eptesicus fuscus	Saperda candida	prey
Eptesicus fuscus	Saperda obliqua	prey
Eptesicus fuscus	Saperda populnea	prey
Eptesicus fuscus	Saperda tridentata	prey
Eptesicus fuscus	Saperda vestita	prey
Eptesicus fuscus	Sarosesthes fulminans	prey
Eptesicus fuscus	Stictoleptura canadensis	prey
Eptesicus fuscus	Strangalepta abbreviata	prey
Eptesicus fuscus	Strangalepta pubera	prey
Eptesicus fuscus	Strangalia luteicornis	prey
Eptesicus fuscus	Tetraopes melanurus	prey
Eptesicus fuscus	Tetraopes tetrophthalmus	prey
Eptesicus fuscus	Trachysida mutabilis	prey
Eptesicus fuscus	Trigonarthris minnesotana	prey
Eptesicus fuscus	Trigonarthris proxima	prey
Eptesicus fuscus	Tylonotus bimaculatus	prey
Eptesicus fuscus	Typocerus badius	prey
Eptesicus fuscus	Typocerus velutinus	prey
Eptesicus fuscus	Urgleptes signatus	prey
Eptesicus fuscus	Urographis fasciatus	prey
Eptesicus fuscus	Xylotrechus annosus	prey
Eptesicus fuscus	Xylotrechus colonus	prey
Eptesicus fuscus	Xylotrechus undulatus	prey
Eptesicus fuscus	Adoxus obscurus	prey
Eptesicus fuscus	Altica betulae	prey
Eptesicus fuscus	Altica chalybea	prey
Eptesicus fuscus	Altica corni	prey
Eptesicus fuscus	Altica rosae	prey
Eptesicus fuscus	Altica subplicata	prey
Eptesicus fuscus	Anomoea laticlavia	prey
Eptesicus fuscus	Anoplitis inaequalis	prey
Eptesicus fuscus	Baliosus nervosus	prey
Eptesicus fuscus	Bassareus mammifer	prey
Eptesicus fuscus	Blepharida rhois	prey
Eptesicus fuscus	Calligrapha californica	prey
Eptesicus fuscus	Calligrapha multipunctata	prey
Eptesicus fuscus	Calligrapha philadelphica	prey
Eptesicus fuscus	Calligrapha rhoda	prey
Eptesicus fuscus	Calligrapha scalaris	prey
Eptesicus fuscus	Calligrapha spiraeae	prey
Eptesicus fuscus	Chaetocnema protensa	prey
Eptesicus fuscus	Chalepus walshi	prey
Eptesicus fuscus	Chrysochus auratus	prey
Eptesicus fuscus	Chrysolina quadrigemina	prey
Eptesicus fuscus	Chrysomela alpicola	prey
Eptesicus fuscus	Chrysomela scripta	prey
Eptesicus fuscus	Colaspis pini	prey
Eptesicus fuscus	Crepidodera longula	prey
Eptesicus fuscus	Crepidodera violacea	prey
Eptesicus fuscus	Crioceris asparagi	prey
Eptesicus fuscus	Crioceris duodecimpunctata	prey
Eptesicus fuscus	Cryptocephalus calidus	prey
Eptesicus fuscus	Cryptocephalus notatus	prey
Eptesicus fuscus	Cryptocephalus quadruplex	prey
Eptesicus fuscus	Cryptocephalus venustus	prey
Eptesicus fuscus	Derocrepis carinata	prey
Eptesicus fuscus	Diachus catarius	prey
Eptesicus fuscus	Disonycha alternata	prey
Eptesicus fuscus	Disonycha latifrons	prey
Eptesicus fuscus	Disonycha punctigera	prey
Eptesicus fuscus	Distigmoptera apicalis	prey
Eptesicus fuscus	Donacia caerulea	prey
Eptesicus fuscus	Donacia cincticornis	prey
Eptesicus fuscus	Donacia flavipes	prey
Eptesicus fuscus	Donacia fulgens	prey
Eptesicus fuscus	Donacia hirticollis	prey
Eptesicus fuscus	Donacia megacornis	prey
Eptesicus fuscus	Donacia piscatrix	prey
Eptesicus fuscus	Donacia proxima	prey
Eptesicus fuscus	Donacia pubescens	prey
Eptesicus fuscus	Donacia pusilla	prey
Eptesicus fuscus	Donacia subtilis	prey
Eptesicus fuscus	Entomoscelis americana	prey
Eptesicus fuscus	Exema canadensis	prey
Eptesicus fuscus	Galerucella nymphaeae	prey
Eptesicus fuscus	Galerucella sexvittata	prey
Eptesicus fuscus	Galerucella tuberculata	prey
Eptesicus fuscus	Gonioctena americana	prey
Eptesicus fuscus	Haemonia nigricornis	prey
Eptesicus fuscus	Helocassis clavata	prey
Eptesicus fuscus	Labidomera clivicollis	prey
Eptesicus fuscus	Leptinotarsa decemlineata	prey
Eptesicus fuscus	Microrhopala vittata	prey
Eptesicus fuscus	Neochlamisus cribripennis	prey
Eptesicus fuscus	Neochlamisus gibbosus	prey
Eptesicus fuscus	Ophraella americana	prey
Eptesicus fuscus	Ophraella conferta	prey
Eptesicus fuscus	Pachybrachis bivittatus	prey
Eptesicus fuscus	Pachybrachis cephalicus	prey
Eptesicus fuscus	Pachybrachis peccans	prey
Eptesicus fuscus	Pachybrachis viduatus	prey
Eptesicus fuscus	Paria fragariae	prey
Eptesicus fuscus	Paria pratensis	prey
Eptesicus fuscus	Paria quadriguttata	prey
Eptesicus fuscus	Phratora purpurea	prey
Eptesicus fuscus	Phyllobrotica limbata	prey
Eptesicus fuscus	Phyllotreta striolata	prey
Eptesicus fuscus	Plagiodera versicolora	prey
Eptesicus fuscus	Psylliodes affinis	prey
Eptesicus fuscus	Psylliodes punctulatus	prey
Eptesicus fuscus	Pyrrhalta decora	prey
Eptesicus fuscus	Trirhabda borealis	prey
Eptesicus fuscus	Trirhabda canadensis	prey
Eptesicus fuscus	Trirhabda virgata	prey
Eptesicus fuscus	Xanthonia decemnotata	prey
Eptesicus fuscus	Zygogramma suturalis	prey
Eptesicus fuscus	Chariessa pilosa	prey
Eptesicus fuscus	Trichodes nutalli	prey
Eptesicus fuscus	Anatis labiculata	prey
Eptesicus fuscus	Anisosticta bitriangularis	prey
Eptesicus fuscus	Brachiacantha decempustulata	prey
Eptesicus fuscus	Brachiacantha felina	prey
Eptesicus fuscus	Brachiacantha ursina	prey
Eptesicus fuscus	Calvia quatuordecimguttata	prey
Eptesicus fuscus	Chilocorus stigma	prey
Eptesicus fuscus	Coccinella hieroglyphica	prey
Eptesicus fuscus	Coccinella monticola	prey
Eptesicus fuscus	Coccinella novemnotata	prey
Eptesicus fuscus	Coccinella septempunctata	prey
Eptesicus fuscus	Coccinella transversalis	prey
Eptesicus fuscus	Coccinella transversoguttata	prey
Eptesicus fuscus	Coccinella trifasciata	prey
Eptesicus fuscus	Coleomegilla maculata	prey
Eptesicus fuscus	Cycloneda munda	prey
Eptesicus fuscus	Harmonia axyridis	prey
Eptesicus fuscus	Hippodamia convergens	prey
Eptesicus fuscus	Hippodamia parenthesis	prey
Eptesicus fuscus	Hippodamia tredecimpunctata	prey
Eptesicus fuscus	Hyperaspis bigeminata	prey
Eptesicus fuscus	Hyperaspis signata	prey
Eptesicus fuscus	Hyperaspis undulata	prey
Eptesicus fuscus	Mulsantina picta	prey
Eptesicus fuscus	Myzia pullata	prey
Eptesicus fuscus	Propylaea quatuordecimpunctata	prey
Eptesicus fuscus	Psyllobora vigintimaculata	prey
Eptesicus fuscus	Scymnus caudalis	prey
Eptesicus fuscus	Scymnus rubricaudus	prey
Eptesicus fuscus	Larinus obtusus	prey
Eptesicus fuscus	Rhyssomatus lineaticollis	prey
Eptesicus fuscus	Anthrenus	prey
Eptesicus fuscus	Dermestes lardarius	prey
Eptesicus fuscus	Dermestes talpinus	prey
Eptesicus fuscus	Helichus striatus	prey
Eptesicus fuscus	Adelocera aurorata	prey
Eptesicus fuscus	Adelocera brevicornis	prey
Eptesicus fuscus	Adelocera obtecta	prey
Eptesicus fuscus	Agriotes fucosus	prey
Eptesicus fuscus	Agriotes stabilis	prey
Eptesicus fuscus	Alaus myops	prey
Eptesicus fuscus	Athous acanthus	prey
Eptesicus fuscus	Athous brightwelli	prey
Eptesicus fuscus	Athous cucullatus	prey
Eptesicus fuscus	Athous rufifrons	prey
Eptesicus fuscus	Athous scapularis	prey
Eptesicus fuscus	Cardiophorus convexulus	prey
Eptesicus fuscus	Cardiophorus convexus	prey
Eptesicus fuscus	Cardiophorus gagates	prey
Eptesicus fuscus	Corymbites aeripennis	prey
Eptesicus fuscus	Elater apicatus	prey
Eptesicus fuscus	Elater rubricus	prey
Eptesicus fuscus	Elathous discalceatus	prey
Eptesicus fuscus	Leptoschema discalceatum	prey
Eptesicus fuscus	Ludius hieroglyphicus	prey
Eptesicus fuscus	Ludius inflatus	prey
Eptesicus fuscus	Ludius meridanus	prey
Eptesicus fuscus	Ludius nigrocornis	prey
Eptesicus fuscus	Ludius nitidulus	prey
Eptesicus fuscus	Ludius propola	prey
Eptesicus fuscus	Ludius rufopleuralis	prey
Eptesicus fuscus	Ludius triundulatus	prey
Eptesicus fuscus	Melanactes morio	prey
Eptesicus fuscus	Pityobius anguinus	prey
Eptesicus fuscus	Pityobius billingsii	prey
Eptesicus fuscus	Sericus brunneus	prey
Eptesicus fuscus	Endomychus biguttatus	prey
Eptesicus fuscus	Mycetina perpulchra	prey
Eptesicus fuscus	Megalodacne heros	prey
Eptesicus fuscus	Tritoma	prey
Eptesicus fuscus	Anelastes druryi	prey
Eptesicus fuscus	Heterocerus brunneus	prey
Eptesicus fuscus	Hister abbreviatus	prey
Eptesicus fuscus	Hister furtivus	prey
Eptesicus fuscus	Hister immunis	prey
Eptesicus fuscus	Saprinus assimilis	prey
Eptesicus fuscus	Saprinus fraternus	prey
Eptesicus fuscus	Saprinus patruelis	prey
Eptesicus fuscus	Saprinus pennsylvanicus	prey
Eptesicus fuscus	Sphaeridium scarabaeoides	prey
Eptesicus fuscus	Ithycerus noveboracensis	prey
Eptesicus fuscus	Cymatodera bicolor	prey
Eptesicus fuscus	Ellychnia corrusca	prey
Eptesicus fuscus	Lucidota atra	prey
Eptesicus fuscus	Lucidota fenestralis	prey
Eptesicus fuscus	Photuris pennsylvanica	prey
Eptesicus fuscus	Pyractomena angulata	prey
Eptesicus fuscus	Pyropyga nigricans	prey
Eptesicus fuscus	Corticaria	prey
Eptesicus fuscus	Lathridius	prey
Eptesicus fuscus	Dorcus parallelus	prey
Eptesicus fuscus	Platycerus quercus	prey
Eptesicus fuscus	Benibotarus thoracicus	prey
Eptesicus fuscus	Caenia dimidiata	prey
Eptesicus fuscus	Calopteron reticulatum	prey
Eptesicus fuscus	Calopteron terminale	prey
Eptesicus fuscus	Leptoceletes basalis	prey
Eptesicus fuscus	Epicauta pensylvanica	prey
Eptesicus fuscus	Epicauta unicolor	prey
Eptesicus fuscus	Collops marginellus	prey
Eptesicus fuscus	Collops vittatus	prey
Eptesicus fuscus	Malachius aeneus	prey
Eptesicus fuscus	Mycetophagus punctatus	prey
Eptesicus fuscus	Phenolia	prey
Eptesicus fuscus	Prometopia sexmaculata	prey
Eptesicus fuscus	Ditylus caeruleus	prey
Eptesicus fuscus	Eurygenius campanulatus	prey
Eptesicus fuscus	Stereopalpus pruinosus	prey
Eptesicus fuscus	Dendroides canadensis	prey
Eptesicus fuscus	Rhipiphorus fasciatus	prey
Eptesicus fuscus	Aphodius erraticus	prey
Eptesicus fuscus	Aphodius fimetarius	prey
Eptesicus fuscus	Aphodius fossor	prey
Eptesicus fuscus	Aphodius granarius	prey
Eptesicus fuscus	Aphodius hamatus	prey
Eptesicus fuscus	Bolboceras falli	prey
Eptesicus fuscus	Cotalpa lanigera	prey
Eptesicus fuscus	Cremastocheilus castaneae	prey
Eptesicus fuscus	Dialytes striatulus	prey
Eptesicus fuscus	Dialytes truncatus	prey
Eptesicus fuscus	Dichelonyx albicollis	prey
Eptesicus fuscus	Dichelonyx elongata	prey
Eptesicus fuscus	Dichelonyx subvittata	prey
Eptesicus fuscus	Diplotaxis sordida	prey
Eptesicus fuscus	Diplotaxis tristis	prey
Eptesicus fuscus	Euphoria fulgida	prey
Eptesicus fuscus	Euphoria inda	prey
Eptesicus fuscus	Geotrupes balyi	prey
Eptesicus fuscus	Geotrupes splendidus	prey
Eptesicus fuscus	Macrodactylus subspinosus	prey
Eptesicus fuscus	Onthophagus hecate	prey
Eptesicus fuscus	Onthophagus janus	prey
Eptesicus fuscus	Osmoderma eremicola	prey
Eptesicus fuscus	Osmoderma scabra	prey
Eptesicus fuscus	Pachystethus oblivia	prey
Eptesicus fuscus	Pelidnota punctata	prey
Eptesicus fuscus	Phyllophaga anxia	prey
Eptesicus fuscus	Phyllophaga crenulata	prey
Eptesicus fuscus	Phyllophaga drakii	prey
Eptesicus fuscus	Phyllophaga gracilis	prey
Eptesicus fuscus	Phyllophaga marginalis	prey
Eptesicus fuscus	Phyllophaga nitida	prey
Eptesicus fuscus	Phyllophaga tristis	prey
Eptesicus fuscus	Serica intermixta	prey
Eptesicus fuscus	Serica lecontei	prey
Eptesicus fuscus	Serica parallela	prey
Eptesicus fuscus	Serica sericea	prey
Eptesicus fuscus	Serica vespertina	prey
Eptesicus fuscus	Trichiotinus assimilis	prey
Eptesicus fuscus	Trox suberosus	prey
Eptesicus fuscus	Xyloryctes jamaicensis	prey
Eptesicus fuscus	Necrodes surinamensis	prey
Eptesicus fuscus	Necrophila americana	prey
Eptesicus fuscus	Nicrophorus marginatus	prey
Eptesicus fuscus	Nicrophorus orbicollis	prey
Eptesicus fuscus	Nicrophorus pustulatus	prey
Eptesicus fuscus	Nicrophorus tomentosus	prey
Eptesicus fuscus	Oiceoptoma lapponicum	prey
Eptesicus fuscus	Oiceoptoma noveboracensis	prey
Eptesicus fuscus	Creophilus villosus	prey
Eptesicus fuscus	Cryptobium bicolor	prey
Eptesicus fuscus	Ontholestes cingulatus	prey
Eptesicus fuscus	Oxyporus femoralis	prey
Eptesicus fuscus	Paederus littorarius	prey
Eptesicus fuscus	Rybaxis mystica	prey
Eptesicus fuscus	Staphylinus fossator	prey
Eptesicus fuscus	Stenus advena	prey
Eptesicus fuscus	Stenus egenus	prey
Eptesicus fuscus	Stenus flavicornis	prey
Eptesicus fuscus	Stenus neglectus	prey
Eptesicus fuscus	Stenus rossi	prey
Eptesicus fuscus	Tachinus memnonius	prey
Eptesicus fuscus	Alobates morio	prey
Eptesicus fuscus	Alobates pennsylvanica	prey
Eptesicus fuscus	Androchirus erythropus	prey
Eptesicus fuscus	Arthromacra aenea	prey
Eptesicus fuscus	Blapstinus interruptus	prey
Eptesicus fuscus	Boletophagus corticola	prey
Eptesicus fuscus	Bolitotherus cornutus	prey
Eptesicus fuscus	Diaperis maculata	prey
Eptesicus fuscus	Haplandrus concolor	prey
Eptesicus fuscus	Iphthimus opacus	prey
Eptesicus fuscus	Isomira quadristriata	prey
Eptesicus fuscus	Phellopsis obcordata	prey
Eptesicus fuscus	Platydema americanum	prey
Eptesicus fuscus	Pseudocistela brevis	prey
Eptesicus fuscus	Tribolium castaneum	prey
Eptesicus fuscus	Uloma impressa	prey
Eptesicus fuscus	Upis ceramboides	prey
Eptesicus fuscus	Xylopinus saperdoides	prey
Eptesicus fuscus	Penthe	prey
Eptesicus fuscus	Thymalus marginicollis	prey
Eptesicus fuscus	Acartophthalmus	prey
Eptesicus fuscus	Pterodontia	prey
Eptesicus fuscus	Turbopsebius	prey
Eptesicus fuscus	Sylvicola	prey
Eptesicus fuscus	Calythea	prey
Eptesicus fuscus	Delia platura	prey
Eptesicus fuscus	Eustalomyia	prey
Eptesicus fuscus	Hydrophoria	prey
Eptesicus fuscus	Lasiomma	prey
Eptesicus fuscus	Mumetopia	prey
Eptesicus fuscus	Cyrtopogon lutatius	prey
Eptesicus fuscus	Dioctria hyalipennis	prey
Eptesicus fuscus	Holcocephala abdominalis	prey
Eptesicus fuscus	Holcocephala calva	prey
Eptesicus fuscus	Holopogon phaeonotus	prey
Eptesicus fuscus	Holopogon vockerothi	prey
Eptesicus fuscus	Laphria flavicollis	prey
Eptesicus fuscus	Laphria janus	prey
Eptesicus fuscus	Laphria posticata	prey
Eptesicus fuscus	Laphria sacrator	prey
Eptesicus fuscus	Laphria thoracica	prey
Eptesicus fuscus	Leptogaster flavipes	prey
Eptesicus fuscus	Machimus antimachus	prey
Eptesicus fuscus	Machimus erythrocnemius	prey
Eptesicus fuscus	Machimus notatus	prey
Eptesicus fuscus	Machimus paropus	prey
Eptesicus fuscus	Machimus sadyates	prey
Eptesicus fuscus	Machimus virginicus	prey
Eptesicus fuscus	Neoitamus flavofemoratus	prey
Eptesicus fuscus	Proctacanthus milbertii	prey
Eptesicus fuscus	Promachus bastardii	prey
Eptesicus fuscus	Tipulogaster glabrata	prey
Eptesicus fuscus	Atherix	prey
Eptesicus fuscus	Cyamops	prey
Eptesicus fuscus	Dilophus	prey
Eptesicus fuscus	Anthrax albofasciatus	prey
Eptesicus fuscus	Anthrax stellans	prey
Eptesicus fuscus	Bombylius atriceps	prey
Eptesicus fuscus	Bombylius mexicanus	prey
Eptesicus fuscus	Bombylius varius	prey
Eptesicus fuscus	Dipalta banksi	prey
Eptesicus fuscus	Exoprosopa fasciata	prey
Eptesicus fuscus	Exoprosopa fascipennis	prey
Eptesicus fuscus	Geron calvus	prey
Eptesicus fuscus	Hemipenthes sinuosa	prey
Eptesicus fuscus	Hemipenthes webberi	prey
Eptesicus fuscus	Lepidophora lutea	prey
Eptesicus fuscus	Ogcodocera leucoprocta	prey
Eptesicus fuscus	Paravilla separata	prey
Eptesicus fuscus	Poecilanthrax tegminipennis	prey
Eptesicus fuscus	Poecilognathus sulphureus	prey
Eptesicus fuscus	Systoechus candidulus	prey
Eptesicus fuscus	Systoechus vulgaris	prey
Eptesicus fuscus	Villa alternata	prey
Eptesicus fuscus	Villa fulviana	prey
Eptesicus fuscus	Villa lateralis	prey
Eptesicus fuscus	Villa nigra	prey
Eptesicus fuscus	Bufolucilia silvarum	prey
Eptesicus fuscus	Calliphora livida	prey
Eptesicus fuscus	Cynomyopsis cadaverina	prey
Eptesicus fuscus	Lucilia illustris	prey
Eptesicus fuscus	Phaenicia sericata	prey
Eptesicus fuscus	Phormia regina	prey
Eptesicus fuscus	Meoneura	prey
Eptesicus fuscus	Cordylomyia	prey
Eptesicus fuscus	Monohelea	prey
Eptesicus fuscus	Nilobezzia	prey
Eptesicus fuscus	Sphaeromias	prey
Eptesicus fuscus	Plunomia	prey
Eptesicus fuscus	Chaoborus	prey
Eptesicus fuscus	Ablabesmyia	prey
Eptesicus fuscus	Axarus	prey
Eptesicus fuscus	Cladopelma	prey
Eptesicus fuscus	Cladotanytarsus	prey
Eptesicus fuscus	Clinotanypus	prey
Eptesicus fuscus	Conchapelopia	prey
Eptesicus fuscus	Constempellina	prey
Eptesicus fuscus	Corynoneura	prey
Eptesicus fuscus	Cricotopus	prey
Eptesicus fuscus	Cryptochironomus	prey
Eptesicus fuscus	Cryptotendipes	prey
Eptesicus fuscus	Dicrotendipes	prey
Eptesicus fuscus	Einfeldia	prey
Eptesicus fuscus	Endochironomus	prey
Eptesicus fuscus	Labrundinia	prey
Eptesicus fuscus	Lauterborniella	prey
Eptesicus fuscus	Microtendipes	prey
Eptesicus fuscus	Nanocladius	prey
Eptesicus fuscus	Nilotanypus	prey
Eptesicus fuscus	Nilothauma	prey
Eptesicus fuscus	Parachironomus	prey
Eptesicus fuscus	Parakiefferiella	prey
Eptesicus fuscus	Paralauterborniella	prey
Eptesicus fuscus	Parametriocnemus	prey
Eptesicus fuscus	Paratanytarsus	prey
Eptesicus fuscus	Paratendipes	prey
Eptesicus fuscus	Phaenopsectra	prey
Eptesicus fuscus	Potthastia	prey
Eptesicus fuscus	Pseudochironomus	prey
Eptesicus fuscus	Psilometriocnemus	prey
Eptesicus fuscus	Rheocricotopus	prey
Eptesicus fuscus	Rheotanytarsus	prey
Eptesicus fuscus	Robackia	prey
Eptesicus fuscus	Stempellina	prey
Eptesicus fuscus	Stenochironomus	prey
Eptesicus fuscus	Stictochironomus	prey
Eptesicus fuscus	Synorthocladius	prey
Eptesicus fuscus	Thienemanniella	prey
Eptesicus fuscus	Thienemannimyia	prey
Eptesicus fuscus	Zalutschia	prey
Eptesicus fuscus	Zavrelia	prey
Eptesicus fuscus	Aphanotrigonum	prey
Eptesicus fuscus	Diplotoxa microcera	prey
Eptesicus fuscus	Eribolus	prey
Eptesicus fuscus	Hippelates pallipes	prey
Eptesicus fuscus	Homaluroides	prey
Eptesicus fuscus	Meromyza americana	prey
Eptesicus fuscus	Meromyza pratorum	prey
Eptesicus fuscus	Olcella	prey
Eptesicus fuscus	Psilacrum arpidia	prey
Eptesicus fuscus	Thaumatomyia	prey
Eptesicus fuscus	Tricimba	prey
Eptesicus fuscus	Clusia	prey
Eptesicus fuscus	Physocephala furcillata	prey
Eptesicus fuscus	Zodion fulvifrons	prey
Eptesicus fuscus	Aedes aurifer	prey
Eptesicus fuscus	Aedes canadensis	prey
Eptesicus fuscus	Aedes cinereus	prey
Eptesicus fuscus	Aedes communis	prey
Eptesicus fuscus	Aedes excrucians	prey
Eptesicus fuscus	Aedes fitchii	prey
Eptesicus fuscus	Aedes flavescens	prey
Eptesicus fuscus	Aedes impiger	prey
Eptesicus fuscus	Aedes intrudens	prey
Eptesicus fuscus	Aedes pullatus	prey
Eptesicus fuscus	Aedes punctor	prey
Eptesicus fuscus	Aedes spencerii	prey
Eptesicus fuscus	Aedes sticticus	prey
Eptesicus fuscus	Aedes stimulans	prey
Eptesicus fuscus	Aedes trichurus	prey
Eptesicus fuscus	Aedes vexans	prey
Eptesicus fuscus	Coquillettidia perturbans	prey
Eptesicus fuscus	Culex restuans	prey
Eptesicus fuscus	Culex salinarius	prey
Eptesicus fuscus	Culiseta morsitans	prey
Eptesicus fuscus	Wyeomyia smithii	prey
Eptesicus fuscus	Curtonotum helvum	prey
Eptesicus fuscus	Dolichopus finitus	prey
Eptesicus fuscus	Dolichopus pulchrimanus	prey
Eptesicus fuscus	Pelastoneurus vagans	prey
Eptesicus fuscus	Sympycnus lineatus	prey
Eptesicus fuscus	Xanthochlorus helvinus	prey
Eptesicus fuscus	Amiota	prey
Eptesicus fuscus	Chymomyza amoena	prey
Eptesicus fuscus	Cladochaeta	prey
Eptesicus fuscus	Mycodrosophila	prey
Eptesicus fuscus	Stegana	prey
Eptesicus fuscus	Dryomyza	prey
Eptesicus fuscus	Anthalia	prey
Eptesicus fuscus	Bicellaria	prey
Eptesicus fuscus	Chelipoda	prey
Eptesicus fuscus	Drapetis	prey
Eptesicus fuscus	Euhybus	prey
Eptesicus fuscus	Hemerodromia	prey
Eptesicus fuscus	Hybos reversus	prey
Eptesicus fuscus	Leptopeza	prey
Eptesicus fuscus	Syneches simplex	prey
Eptesicus fuscus	Syneches thoracicus	prey
Eptesicus fuscus	Tachydromia	prey
Eptesicus fuscus	Tachypeza	prey
Eptesicus fuscus	Athyroglossa	prey
Eptesicus fuscus	Hecamedoides glaucellus	prey
Eptesicus fuscus	Hydrochasma	prey
Eptesicus fuscus	Scatella	prey
Eptesicus fuscus	Amoebaleria	prey
Eptesicus fuscus	Anorostoma	prey
Eptesicus fuscus	Suillia	prey
Eptesicus fuscus	Ornithomya	prey
Eptesicus fuscus	Poecilolycia browni	prey
Eptesicus fuscus	Poecilominettia	prey
Eptesicus fuscus	Dasiops	prey
Eptesicus fuscus	Lonchaea polita	prey
Eptesicus fuscus	Lonchoptera furcata	prey
Eptesicus fuscus	Compsobata univitta	prey
Eptesicus fuscus	Rainieria antennaepes	prey
Eptesicus fuscus	Desmometopa	prey
Eptesicus fuscus	Eusiphona	prey
Eptesicus fuscus	Neophyllomyza	prey
Eptesicus fuscus	Paramyia nitens	prey
Eptesicus fuscus	Pholeomyia	prey
Eptesicus fuscus	Caricea	prey
Eptesicus fuscus	Limnophora	prey
Eptesicus fuscus	Musca	prey
Eptesicus fuscus	Stomoxys calcitrans	prey
Eptesicus fuscus	Thricops	prey
Eptesicus fuscus	Asindulum montanum	prey
Eptesicus fuscus	Brachypeza	prey
Eptesicus fuscus	Dziedzickia	prey
Eptesicus fuscus	Leia	prey
Eptesicus fuscus	Leptomorphus	prey
Eptesicus fuscus	Macrobrachius productus	prey
Eptesicus fuscus	Megalopelma	prey
Eptesicus fuscus	Monoclona	prey
Eptesicus fuscus	Paratinia recurva	prey
Eptesicus fuscus	Rondaniella dimidiata	prey
Eptesicus fuscus	Symmerus	prey
Eptesicus fuscus	Zygomyia	prey
Eptesicus fuscus	Dorniphora	prey
Eptesicus fuscus	Gymnophora	prey
Eptesicus fuscus	Rivellia viridulans	prey
Eptesicus fuscus	Psila	prey
Eptesicus fuscus	Threticus	prey
Eptesicus fuscus	Bittacomorpha clavipes	prey
Eptesicus fuscus	Bittacomorphella jonesi	prey
Eptesicus fuscus	Pyrgota undata	prey
Eptesicus fuscus	Sphecomyiella valida	prey
Eptesicus fuscus	Chrysopilus quadratus	prey
Eptesicus fuscus	Rhagio hirta	prey
Eptesicus fuscus	Rhagio mystaceus	prey
Eptesicus fuscus	Rhagio vertebrata	prey
Eptesicus fuscus	Arachnidomyia	prey
Eptesicus fuscus	Boettcheria	prey
Eptesicus fuscus	Emblemasoma auditrix	prey
Eptesicus fuscus	Fletcherimyia	prey
Eptesicus fuscus	Gymnoprosopa	prey
Eptesicus fuscus	Helicobia	prey
Eptesicus fuscus	Metoposarcophaga	prey
Eptesicus fuscus	Sarcotachinella sinuata	prey
Eptesicus fuscus	Sphixapata trilineata	prey
Eptesicus fuscus	Bucephalina	prey
Eptesicus fuscus	Chaetosa	prey
Eptesicus fuscus	Cordylurella	prey
Eptesicus fuscus	Hydromyza confluens	prey
Eptesicus fuscus	Parallelomma vittatum	prey
Eptesicus fuscus	Scatophaga furcata	prey
Eptesicus fuscus	Spaziphora cincta	prey
Eptesicus fuscus	Colobostema	prey
Eptesicus fuscus	Scenopinus fenestralis	prey
Eptesicus fuscus	Bradysia	prey
Eptesicus fuscus	Corynoptera	prey
Eptesicus fuscus	Sciara	prey
Eptesicus fuscus	Anticheta	prey
Eptesicus fuscus	Elgiva	prey
Eptesicus fuscus	Euthycera	prey
Eptesicus fuscus	Limnia	prey
Eptesicus fuscus	Poecilographa decora	prey
Eptesicus fuscus	Pteromicra	prey
Eptesicus fuscus	Sepedon armipes	prey
Eptesicus fuscus	Tetanocera plebeia	prey
Eptesicus fuscus	Trypetoptera canadensis	prey
Eptesicus fuscus	Enicomira minor	prey
Eptesicus fuscus	Nemopoda nitidula	prey
Eptesicus fuscus	Sepsis punctum	prey
Eptesicus fuscus	Simulium venustum	prey
Eptesicus fuscus	Simulium vittatum	prey
Eptesicus fuscus	Stegopterna	prey
Eptesicus fuscus	Copromyza equina	prey
Eptesicus fuscus	Lotophila atra	prey
Eptesicus fuscus	Telomerina	prey
Eptesicus fuscus	Caloparyphus tetraspilus	prey
Eptesicus fuscus	Euparyphus stigmaticalis	prey
Eptesicus fuscus	Nemotelus nigrinus	prey
Eptesicus fuscus	Neopachygaster reniformis	prey
Eptesicus fuscus	Odontomyia hydrolenoides	prey
Eptesicus fuscus	Odontomyia virgo	prey
Eptesicus fuscus	Ptecticus sackeni	prey
Eptesicus fuscus	Sargus decorus	prey
Eptesicus fuscus	Stratiomys meigenii	prey
Eptesicus fuscus	Stratiomys norma	prey
Eptesicus fuscus	Strongylophthalmyia	prey
Eptesicus fuscus	Allograpta obliqua	prey
Eptesicus fuscus	Baccha elongata	prey
Eptesicus fuscus	Blera analis	prey
Eptesicus fuscus	Chalcosyrphus anthreas	prey
Eptesicus fuscus	Chalcosyrphus nemorum	prey
Eptesicus fuscus	Cheilosia shannoni	prey
Eptesicus fuscus	Epistrophe nitidicollis	prey
Eptesicus fuscus	Eristalis arbustorum	prey
Eptesicus fuscus	Eristalis dimidiata	prey
Eptesicus fuscus	Eristalis flavipes	prey
Eptesicus fuscus	Eristalis tenax	prey
Eptesicus fuscus	Eristalis transversa	prey
Eptesicus fuscus	Eupeodes americanus	prey
Eptesicus fuscus	Eupeodes pomus	prey
Eptesicus fuscus	Helophilus fasciatus	prey
Eptesicus fuscus	Heringia canadensis	prey
Eptesicus fuscus	Heringia salax	prey
Eptesicus fuscus	Mallota posticata	prey
Eptesicus fuscus	Microdon globosus	prey
Eptesicus fuscus	Ocyptamus fascipennis	prey
Eptesicus fuscus	Orthonevra pictipennis	prey
Eptesicus fuscus	Paragus haemorrhous	prey
Eptesicus fuscus	Parhelophilus rex	prey
Eptesicus fuscus	Platycheirus immarginatus	prey
Eptesicus fuscus	Platycheirus quadratus	prey
Eptesicus fuscus	Pyrophaena rosarum	prey
Eptesicus fuscus	Rhingia nasica	prey
Eptesicus fuscus	Sericomyia chrysotoxoides	prey
Eptesicus fuscus	Sericomyia lata	prey
Eptesicus fuscus	Somula decora	prey
Eptesicus fuscus	Sphaerophoria contigua	prey
Eptesicus fuscus	Sphegina rufiventris	prey
Eptesicus fuscus	Spilomyia sayi	prey
Eptesicus fuscus	Syritta pipiens	prey
Eptesicus fuscus	Syrphus rectus	prey
Eptesicus fuscus	Syrphus ribesii	prey
Eptesicus fuscus	Temnostoma balyras	prey
Eptesicus fuscus	Temnostoma barberi	prey
Eptesicus fuscus	Toxomerus geminatus	prey
Eptesicus fuscus	Toxomerus marginatus	prey
Eptesicus fuscus	Trichopsomyia apisaon	prey
Eptesicus fuscus	Mallota bautias	prey
Eptesicus fuscus	Xylota bicolor	prey
Eptesicus fuscus	Xylota ejuncida	prey
Eptesicus fuscus	Xylota subfasciata	prey
Eptesicus fuscus	Atylotus bicolor	prey
Eptesicus fuscus	Atylotus duplex	prey
Eptesicus fuscus	Atylotus hyalicosta	prey
Eptesicus fuscus	Atylotus thoracicus	prey
Eptesicus fuscus	Chrysops aberrans	prey
Eptesicus fuscus	Chrysops callidus	prey
Eptesicus fuscus	Chrysops carbonarius	prey
Eptesicus fuscus	Chrysops cincticornis	prey
Eptesicus fuscus	Chrysops cuclux	prey
Eptesicus fuscus	Chrysops dawsoni	prey
Eptesicus fuscus	Chrysops excitans	prey
Eptesicus fuscus	Chrysops frigidus	prey
Eptesicus fuscus	Chrysops indus	prey
Eptesicus fuscus	Chrysops macquarti	prey
Eptesicus fuscus	Chrysops mitis	prey
Eptesicus fuscus	Chrysops niger	prey
Eptesicus fuscus	Chrysops sackeni	prey
Eptesicus fuscus	Chrysops univittatus	prey
Eptesicus fuscus	Chrysops venus	prey
Eptesicus fuscus	Chrysops vittatus	prey
Eptesicus fuscus	Hybomitra affinis	prey
Eptesicus fuscus	Hybomitra cincta	prey
Eptesicus fuscus	Hybomitra epistates	prey
Eptesicus fuscus	Hybomitra frontalis	prey
Eptesicus fuscus	Hybomitra illota	prey
Eptesicus fuscus	Hybomitra lasiophthalma	prey
Eptesicus fuscus	Hybomitra microcephala	prey
Eptesicus fuscus	Hybomitra nitidifrons	prey
Eptesicus fuscus	Hybomitra pechumani	prey
Eptesicus fuscus	Hybomitra sodalis	prey
Eptesicus fuscus	Hybomitra trepida	prey
Eptesicus fuscus	Stonemyia tranquilla	prey
Eptesicus fuscus	Tabanus atratus	prey
Eptesicus fuscus	Tabanus lineola	prey
Eptesicus fuscus	Tabanus marginalis	prey
Eptesicus fuscus	Tabanus novaescotiae	prey
Eptesicus fuscus	Tabanus quinquevittatus	prey
Eptesicus fuscus	Tabanus reinwardtii	prey
Eptesicus fuscus	Tabanus similis	prey
Eptesicus fuscus	Tabanus sparus	prey
Eptesicus fuscus	Archytas apicifer	prey
Eptesicus fuscus	Cryptomeigenia	prey
Eptesicus fuscus	Cylindromyia	prey
Eptesicus fuscus	Euscopolia dakotensis	prey
Eptesicus fuscus	Gymnoclytia	prey
Eptesicus fuscus	Gymnosoma fuliginosum	prey
Eptesicus fuscus	Hystricia abrupta	prey
Eptesicus fuscus	Linnaemya	prey
Eptesicus fuscus	Lypha	prey
Eptesicus fuscus	Microphthalma disjuncta	prey
Eptesicus fuscus	Peleteria iterans	prey
Eptesicus fuscus	Ptilodexia	prey
Eptesicus fuscus	Tachina algens	prey
Eptesicus fuscus	Xanthophyto	prey
Eptesicus fuscus	Zaira	prey
Eptesicus fuscus	Campiglossa albiceps	prey
Eptesicus fuscus	Eurosta solidaginis	prey
Eptesicus fuscus	Neaspilota alba	prey
Eptesicus fuscus	Orellia palposa	prey
Eptesicus fuscus	Cyclotelus rufiventris	prey
Eptesicus fuscus	Ozodiceromya frontalis	prey
Eptesicus fuscus	Spiriverpa senex	prey
Eptesicus fuscus	Chionea valga	prey
Eptesicus fuscus	Ctenophora	prey
Eptesicus fuscus	Gnophomyia	prey
Eptesicus fuscus	Tipula longiventris	prey
Eptesicus fuscus	Tipula serta	prey
Eptesicus fuscus	Chaetopsis massyla	prey
Eptesicus fuscus	Herina canadensis	prey
Eptesicus fuscus	Melieria similis	prey
Eptesicus fuscus	Pseudotephritis	prey
Eptesicus fuscus	Seioptera vibrans	prey
Eptesicus fuscus	Xylomya americana	prey
Eptesicus fuscus	Coenomyia ferruginea	prey
Eptesicus fuscus	Rachicerus	prey
Eptesicus fuscus	Diphetor	prey
Eptesicus fuscus	Eurylophella bicolor	prey
Eptesicus fuscus	Ephemera simulans	prey
Eptesicus fuscus	Hexagenia limbata	prey
Eptesicus fuscus	Heptagenia elegantula	prey
Eptesicus fuscus	Leucrocuta hebe	prey
Eptesicus fuscus	Stenacron interpunctatum	prey
Eptesicus fuscus	Stenonema femoratum	prey
Eptesicus fuscus	Tricorythodes allectus	prey
Eptesicus fuscus	Elasmostethus atricornis	prey
Eptesicus fuscus	Elasmostethus cruciatus	prey
Eptesicus fuscus	Elasmucha lateralis	prey
Eptesicus fuscus	Cixidia floridae	prey
Eptesicus fuscus	Cixidia variegata	prey
Eptesicus fuscus	Adelges abietis	prey
Eptesicus fuscus	Alydus conspersus	prey
Eptesicus fuscus	Alydus eurinus	prey
Eptesicus fuscus	Megalotomus quinquespinosus	prey
Eptesicus fuscus	Protenor belfragei	prey
Eptesicus fuscus	Orius insidiosus	prey
Eptesicus fuscus	Aphis asclepiadis	prey
Eptesicus fuscus	Aphrophora cribrata	prey
Eptesicus fuscus	Aphrophora parallela	prey
Eptesicus fuscus	Aphrophora quadrinotata	prey
Eptesicus fuscus	Aphrophora saratogensis	prey
Eptesicus fuscus	Aphrophora signoreti	prey
Eptesicus fuscus	Lepyronia quadrangularis	prey
Eptesicus fuscus	Neophilaenus lineatus	prey
Eptesicus fuscus	Philaenus spumarius	prey
Eptesicus fuscus	Philaronia abjecta	prey
Eptesicus fuscus	Ischnodemus falicus	prey
Eptesicus fuscus	Agallia quadripunctata	prey
Eptesicus fuscus	Athysanus argentarius	prey
Eptesicus fuscus	Chlorotettix unicolor	prey
Eptesicus fuscus	Cuerna costalis	prey
Eptesicus fuscus	Diplocolenus configuratus	prey
Eptesicus fuscus	Draeculacephala angulifera	prey
Eptesicus fuscus	Draeculacephala mollipes	prey
Eptesicus fuscus	Draeculacephala noveboracensis	prey
Eptesicus fuscus	Empoasca fabae	prey
Eptesicus fuscus	Fitchana vitellina	prey
Eptesicus fuscus	Forcipata citrinella	prey
Eptesicus fuscus	Graphocephala coccinea	prey
Eptesicus fuscus	Gyponana striata	prey
Eptesicus fuscus	Helochara communis	prey
Eptesicus fuscus	Idiocerus alternatus	prey
Eptesicus fuscus	Idiocerus lachrymalis	prey
Eptesicus fuscus	Idiocerus suturalis	prey
Eptesicus fuscus	Limotettix parallelus	prey
Eptesicus fuscus	Neokolla hieroglyphica	prey
Eptesicus fuscus	Parabolocratus flavidus	prey
Eptesicus fuscus	Parabolocratus major	prey
Eptesicus fuscus	Paraphlepsius solidaginis	prey
Eptesicus fuscus	Penthimia americana	prey
Eptesicus fuscus	Scaphoideus immistis	prey
Eptesicus fuscus	Scaphytopius acutus	prey
Eptesicus fuscus	Okanagana rimosa	prey
Eptesicus fuscus	Tibicen canicularis	prey
Eptesicus fuscus	Cimex adjunctus	prey
Eptesicus fuscus	Clastoptera obtusa	prey
Eptesicus fuscus	Clastoptera proteus	prey
Eptesicus fuscus	Clastoptera saintcyri	prey
Eptesicus fuscus	Pulvinaria innumerabilis	prey
Eptesicus fuscus	Leptoglossus occidentalis	prey
Eptesicus fuscus	Merocoris distinctus	prey
Eptesicus fuscus	Corimelaena pulicaria	prey
Eptesicus fuscus	Galgupha aterrima	prey
Eptesicus fuscus	Galgupha nitiduloides	prey
Eptesicus fuscus	Sehirus cinctus	prey
Eptesicus fuscus	Javesella pellucida	prey
Eptesicus fuscus	Laccocera vittipennis	prey
Eptesicus fuscus	Pentagramma douglasensis	prey
Eptesicus fuscus	Pissonotus aphidioides	prey
Eptesicus fuscus	Apache degeerii	prey
Eptesicus fuscus	Chionaspis pinifoliae	prey
Eptesicus fuscus	Scolops angustatus	prey
Eptesicus fuscus	Scolops sulcipes	prey
Eptesicus fuscus	Gelastocoris oculatus	prey
Eptesicus fuscus	Geocoris bullatus	prey
Eptesicus fuscus	Geocoris uliginosus	prey
Eptesicus fuscus	Ischnorrhynchus resedae	prey
Eptesicus fuscus	Lygaeus kalmii	prey
Eptesicus fuscus	Campylenchia latipes	prey
Eptesicus fuscus	Carynota marmorata	prey
Eptesicus fuscus	Cyrtolobus vau	prey
Eptesicus fuscus	Entylia concisa	prey
Eptesicus fuscus	Glossonotus crataegi	prey
Eptesicus fuscus	Ophiderma	prey
Eptesicus fuscus	Publilia concava	prey
Eptesicus fuscus	Stictocephala basalis	prey
Eptesicus fuscus	Stictocephala constans	prey
Eptesicus fuscus	Stictocephala diceros	prey
Eptesicus fuscus	Telamona monticola	prey
Eptesicus fuscus	Telonaca pyramidata	prey
Eptesicus fuscus	Adelphocoris lineolatus	prey
Eptesicus fuscus	Adelphocoris rapidus	prey
Eptesicus fuscus	Blepharidopterus provancheri	prey
Eptesicus fuscus	Ceratocapsus digitulus	prey
Eptesicus fuscus	Ceratocapsus piceatus	prey
Eptesicus fuscus	Coccobaphes frontifer	prey
Eptesicus fuscus	Collaria meilleurii	prey
Eptesicus fuscus	Deraeocoris aphidiphagus	prey
Eptesicus fuscus	Deraeocoris betulae	prey
Eptesicus fuscus	Deraeocoris borealis	prey
Eptesicus fuscus	Deraeocoris fasciolus	prey
Eptesicus fuscus	Dicyphus agilis	prey
Eptesicus fuscus	Fulvius imbecilis	prey
Eptesicus fuscus	Hadronema pictum	prey
Eptesicus fuscus	Halticus apterus	prey
Eptesicus fuscus	Labops hirtus	prey
Eptesicus fuscus	Leptopterna dolabrata	prey
Eptesicus fuscus	Leptopterna ferrugata	prey
Eptesicus fuscus	Lopidea media	prey
Eptesicus fuscus	Lopidea robiniae	prey
Eptesicus fuscus	Lygocoris pabulinus	prey
Eptesicus fuscus	Lygus atritibialis	prey
Eptesicus fuscus	Lygus lineolaris	prey
Eptesicus fuscus	Lygus rubroclarus	prey
Eptesicus fuscus	Lygus vanduzeei	prey
Eptesicus fuscus	Megaloceroea recticornis	prey
Eptesicus fuscus	Megalocoleus molliculus	prey
Eptesicus fuscus	Metriorrhynchomiris dislocatus	prey
Eptesicus fuscus	Monalocoris americanus	prey
Eptesicus fuscus	Neolygus belfragii	prey
Eptesicus fuscus	Neolygus omnivagus	prey
Eptesicus fuscus	Neurocolpus nubilus	prey
Eptesicus fuscus	Orthocephalus coriaceus	prey
Eptesicus fuscus	Orthocephalus saltator	prey
Eptesicus fuscus	Orthotylus concolor	prey
Eptesicus fuscus	Orthotylus dorsalis	prey
Eptesicus fuscus	Phoenicocoris strobicola	prey
Eptesicus fuscus	Phytocoris confluens	prey
Eptesicus fuscus	Phytocoris dimidiatus	prey
Eptesicus fuscus	Phytocoris fenestratus	prey
Eptesicus fuscus	Phytocoris infuscatus	prey
Eptesicus fuscus	Phytocoris junceus	prey
Eptesicus fuscus	Phytocoris lasiomerus	prey
Eptesicus fuscus	Phytocoris onustus	prey
Eptesicus fuscus	Phytocoris pallidicornis	prey
Eptesicus fuscus	Phytocoris tuberculatus	prey
Eptesicus fuscus	Pilophorus amoenus	prey
Eptesicus fuscus	Pilophorus clavatus	prey
Eptesicus fuscus	Pilophorus neoclavatus	prey
Eptesicus fuscus	Pilophorus strobicola	prey
Eptesicus fuscus	Plagiognathus brunneus	prey
Eptesicus fuscus	Plagiognathus chrysanthemi	prey
Eptesicus fuscus	Plagiognathus fuscosus	prey
Eptesicus fuscus	Plagiognathus morrisoni	prey
Eptesicus fuscus	Plagiognathus obscurus	prey
Eptesicus fuscus	Plagiognathus politus	prey
Eptesicus fuscus	Poecilocapsus lineatus	prey
Eptesicus fuscus	Polymerus basalis	prey
Eptesicus fuscus	Polymerus nubilipes	prey
Eptesicus fuscus	Polymerus rubrocuneatus	prey
Eptesicus fuscus	Polymerus shawi	prey
Eptesicus fuscus	Polymerus venaticus	prey
Eptesicus fuscus	Prepops borealis	prey
Eptesicus fuscus	Prepops fraternus	prey
Eptesicus fuscus	Rhinocapsus vanduzeei	prey
Eptesicus fuscus	Sericophanes heidemanni	prey
Eptesicus fuscus	Slaterocoris breviatus	prey
Eptesicus fuscus	Slaterocoris stygicus	prey
Eptesicus fuscus	Stenodema trispinosa	prey
Eptesicus fuscus	Stenodema vicinum	prey
Eptesicus fuscus	Stenotus binotatus	prey
Eptesicus fuscus	Tupiocoris agilis	prey
Eptesicus fuscus	Nabicula subcoleoptrata	prey
Eptesicus fuscus	Nabis americoferus	prey
Eptesicus fuscus	Nabis rufusculus	prey
Eptesicus fuscus	Pagasa fusca	prey
Eptesicus fuscus	Phlegyas abbreviatus	prey
Eptesicus fuscus	Aelia americana	prey
Eptesicus fuscus	Apoecilus bracteatus	prey
Eptesicus fuscus	Banasa dimidiata	prey
Eptesicus fuscus	Brochymena arborea	prey
Eptesicus fuscus	Chinavia hilaris	prey
Eptesicus fuscus	Chlorochroa persimilis	prey
Eptesicus fuscus	Coenus delius	prey
Eptesicus fuscus	Cosmopepla lintneriana	prey
Eptesicus fuscus	Euschistus ictericus	prey
Eptesicus fuscus	Euschistus politus	prey
Eptesicus fuscus	Euschistus servus	prey
Eptesicus fuscus	Euschistus tristigmus	prey
Eptesicus fuscus	Euschistus variolarius	prey
Eptesicus fuscus	Holcostethus macdonaldi	prey
Eptesicus fuscus	Menecles insertus	prey
Eptesicus fuscus	Mormidea lugens	prey
Eptesicus fuscus	Neottiglossa undata	prey
Eptesicus fuscus	Perillus bioculatus	prey
Eptesicus fuscus	Podisus brevispinus	prey
Eptesicus fuscus	Podisus maculiventris	prey
Eptesicus fuscus	Podisus placidus	prey
Eptesicus fuscus	Sciocoris microphthalmus	prey
Eptesicus fuscus	Stiretrus anchorago	prey
Eptesicus fuscus	Thyanta custator	prey
Eptesicus fuscus	Daktulosphaira vitifoliae	prey
Eptesicus fuscus	Reduvius personatus	prey
Eptesicus fuscus	Rhynocoris ventralis	prey
Eptesicus fuscus	Sinea diadema	prey
Eptesicus fuscus	Zelus luridus	prey
Eptesicus fuscus	Zelus tetracanthus	prey
Eptesicus fuscus	Arhyssus lateralis	prey
Eptesicus fuscus	Arhyssus nigristernum	prey
Eptesicus fuscus	Ligyrocoris diffusus	prey
Eptesicus fuscus	Ligyrocoris sylvestris	prey
Eptesicus fuscus	Slaterobius insignis	prey
Eptesicus fuscus	Zeridoneus costalis	prey
Eptesicus fuscus	Pentacora ligata	prey
Eptesicus fuscus	Salda anthracina	prey
Eptesicus fuscus	Salda lugubris	prey
Eptesicus fuscus	Saldula ablusa	prey
Eptesicus fuscus	Saldula bouchervillei	prey
Eptesicus fuscus	Saldula opacula	prey
Eptesicus fuscus	Saldula pallipes	prey
Eptesicus fuscus	Eurygaster alternata	prey
Eptesicus fuscus	Homaemus aeneifrons	prey
Eptesicus fuscus	Tetyra bipunctata	prey
Eptesicus fuscus	Corythucha cydoniae	prey
Eptesicus fuscus	Corythucha marmorata	prey
Eptesicus fuscus	Corythucha pallipes	prey
Eptesicus fuscus	Andrena ceanothi	prey
Eptesicus fuscus	Andrena crataegi	prey
Eptesicus fuscus	Andrena hirticincta	prey
Eptesicus fuscus	Andrena miranda	prey
Eptesicus fuscus	Andrena perplexa	prey
Eptesicus fuscus	Andrena placata	prey
Eptesicus fuscus	Andrena rugosa	prey
Eptesicus fuscus	Anthophora terminalis	prey
Eptesicus fuscus	Apis mellifera	prey
Eptesicus fuscus	Bombus ashtoni	prey
Eptesicus fuscus	Bombus bimaculatus	prey
Eptesicus fuscus	Bombus borealis	prey
Eptesicus fuscus	Bombus citrinus	prey
Eptesicus fuscus	Bombus fervidus	prey
Eptesicus fuscus	Bombus griseocollis	prey
Eptesicus fuscus	Bombus impatiens	prey
Eptesicus fuscus	Bombus insularis	prey
Eptesicus fuscus	Bombus perplexus	prey
Eptesicus fuscus	Bombus rufocinctus	prey
Eptesicus fuscus	Bombus ternarius	prey
Eptesicus fuscus	Bombus terricola	prey
Eptesicus fuscus	Bombus vagans	prey
Eptesicus fuscus	Ceratina calcarata	prey
Eptesicus fuscus	Epeolus scutellaris	prey
Eptesicus fuscus	Melissodes desponsus	prey
Eptesicus fuscus	Melissodes druriellus	prey
Eptesicus fuscus	Nomada lepida	prey
Eptesicus fuscus	Nomada maculata	prey
Eptesicus fuscus	Nomada placida	prey
Eptesicus fuscus	Nomada texana	prey
Eptesicus fuscus	Triepeolus obliteratus	prey
Eptesicus fuscus	Arge pectoralis	prey
Eptesicus fuscus	Chrysis	prey
Eptesicus fuscus	Hedychrum	prey
Eptesicus fuscus	Omalus	prey
Eptesicus fuscus	Trichrysis	prey
Eptesicus fuscus	Cimbex americana	prey
Eptesicus fuscus	Trichiosoma triangulum	prey
Eptesicus fuscus	Colletes compactus	prey
Eptesicus fuscus	Colletes eulophi	prey
Eptesicus fuscus	Colletes hyalinus	prey
Eptesicus fuscus	Colletes mandibularis	prey
Eptesicus fuscus	Hylaeus affinis	prey
Eptesicus fuscus	Hylaeus annulatus	prey
Eptesicus fuscus	Hylaeus floridanus	prey
Eptesicus fuscus	Hylaeus illinoisensis	prey
Eptesicus fuscus	Hylaeus mesillae	prey
Eptesicus fuscus	Hylaeus modestus	prey
Eptesicus fuscus	Amphibolips confluenta	prey
Eptesicus fuscus	Diprion similis	prey
Eptesicus fuscus	Gilpinia frutetorum	prey
Eptesicus fuscus	Tetrastichus julis	prey
Eptesicus fuscus	Hyptia harpyoides	prey
Eptesicus fuscus	Aphaenogaster picea	prey
Eptesicus fuscus	Brachymyrmex depilis	prey
Eptesicus fuscus	Camponotus herculeanus	prey
Eptesicus fuscus	Camponotus nearcticus	prey
Eptesicus fuscus	Camponotus novaeboracensis	prey
Eptesicus fuscus	Camponotus pennsylvanicus	prey
Eptesicus fuscus	Crematogaster cerasi	prey
Eptesicus fuscus	Crematogaster lineolata	prey
Eptesicus fuscus	Dolichoderus plagiatus	prey
Eptesicus fuscus	Dolichoderus taschenbergi	prey
Eptesicus fuscus	Formica aserva	prey
Eptesicus fuscus	Formica impexa	prey
Eptesicus fuscus	Formica incerta	prey
Eptesicus fuscus	Formica integra	prey
Eptesicus fuscus	Formica lasioides	prey
Eptesicus fuscus	Formica neogagates	prey
Eptesicus fuscus	Formica neorufibarbis	prey
Eptesicus fuscus	Formica obscuriventris	prey
Eptesicus fuscus	Formica pergandei	prey
Eptesicus fuscus	Formica rubicunda	prey
Eptesicus fuscus	Formica subaenescens	prey
Eptesicus fuscus	Formica subsericea	prey
Eptesicus fuscus	Formica vinculans	prey
Eptesicus fuscus	Lasius alienus	prey
Eptesicus fuscus	Lasius flavus	prey
Eptesicus fuscus	Lasius nearcticus	prey
Eptesicus fuscus	Lasius neoniger	prey
Eptesicus fuscus	Lasius subglaber	prey
Eptesicus fuscus	Lasius umbratus	prey
Eptesicus fuscus	Leptothorax af can	prey
Eptesicus fuscus	Leptothorax af erg	prey
Eptesicus fuscus	Myrmica AF erg	prey
Eptesicus fuscus	Myrmica AF scu	prey
Eptesicus fuscus	Myrmica americana	prey
Eptesicus fuscus	Myrmica detritinodis	prey
Eptesicus fuscus	Myrmica fracticornis	prey
Eptesicus fuscus	Myrmica punctiventris	prey
Eptesicus fuscus	Ponera pennsylvanica	prey
Eptesicus fuscus	Prenolepis imparis	prey
Eptesicus fuscus	Protomognathus americanus	prey
Eptesicus fuscus	Solenopsis molesta	prey
Eptesicus fuscus	Stenamma diecki	prey
Eptesicus fuscus	Stenamma impar	prey
Eptesicus fuscus	Stenamma schmitti	prey
Eptesicus fuscus	Tapinoma sessile	prey
Eptesicus fuscus	Temnothorax ambiguus	prey
Eptesicus fuscus	Temnothorax curvispinosus	prey
Eptesicus fuscus	Temnothorax longispinosus	prey
Eptesicus fuscus	Gasteruption assectator	prey
Eptesicus fuscus	Agapostemon sericeus	prey
Eptesicus fuscus	Agapostemon splendens	prey
Eptesicus fuscus	Agapostemon virescens	prey
Eptesicus fuscus	Augochlora pura	prey
Eptesicus fuscus	Augochlorella aurata	prey
Eptesicus fuscus	Halictus confusus	prey
Eptesicus fuscus	Halictus ligatus	prey
Eptesicus fuscus	Halictus rubicundus	prey
Eptesicus fuscus	Lasioglossum admirandum	prey
Eptesicus fuscus	Lasioglossum athabascense	prey
Eptesicus fuscus	Lasioglossum bradleyi	prey
Eptesicus fuscus	Lasioglossum coeruleum	prey
Eptesicus fuscus	Lasioglossum coriaceum	prey
Eptesicus fuscus	Lasioglossum ephialtum	prey
Eptesicus fuscus	Lasioglossum foxii	prey
Eptesicus fuscus	Lasioglossum leucocomum	prey
Eptesicus fuscus	Lasioglossum leucozonium	prey
Eptesicus fuscus	Lasioglossum lineatulum	prey
Eptesicus fuscus	Lasioglossum novascotiae	prey
Eptesicus fuscus	Lasioglossum oblongum	prey
Eptesicus fuscus	Lasioglossum pectorale	prey
Eptesicus fuscus	Lasioglossum pilosum	prey
Eptesicus fuscus	Lasioglossum timothyi	prey
Eptesicus fuscus	Lasioglossum versans	prey
Eptesicus fuscus	Lasioglossum vierecki	prey
Eptesicus fuscus	Lasioglossum zonulum	prey
Eptesicus fuscus	Sphecodes arvensis	prey
Eptesicus fuscus	Sphecodes banksii	prey
Eptesicus fuscus	Sphecodes davisii	prey
Eptesicus fuscus	Sphecodes pecosensis	prey
Eptesicus fuscus	Sphecodes prosphorus	prey
Eptesicus fuscus	Sphecodes stygius	prey
Eptesicus fuscus	Ibalia anceps	prey
Eptesicus fuscus	Megarhyssa	prey
Eptesicus fuscus	Leucospis affinis	prey
Eptesicus fuscus	Coelioxys funerarius	prey
Eptesicus fuscus	Coelioxys rufitarsis	prey
Eptesicus fuscus	Dianthidium simile	prey
Eptesicus fuscus	Heriades carinata	prey
Eptesicus fuscus	Heriades leavitti	prey
Eptesicus fuscus	Heriades variolosa	prey
Eptesicus fuscus	Hoplitis albifrons	prey
Eptesicus fuscus	Hoplitis pilosifrons	prey
Eptesicus fuscus	Hoplitis producta	prey
Eptesicus fuscus	Hoplitis truncata	prey
Eptesicus fuscus	Hoplitis tuberculata	prey
Eptesicus fuscus	Megachile frigida	prey
Eptesicus fuscus	Megachile gemula	prey
Eptesicus fuscus	Megachile inermis	prey
Eptesicus fuscus	Megachile ingenua	prey
Eptesicus fuscus	Megachile latimanus	prey
Eptesicus fuscus	Megachile melanophaea	prey
Eptesicus fuscus	Megachile mendica	prey
Eptesicus fuscus	Megachile montivaga	prey
Eptesicus fuscus	Megachile pugnata	prey
Eptesicus fuscus	Megachile relativa	prey
Eptesicus fuscus	Megachile rotundata	prey
Eptesicus fuscus	Megachile sculpturalis	prey
Eptesicus fuscus	Megachile texana	prey
Eptesicus fuscus	Osmia atriventris	prey
Eptesicus fuscus	Osmia bucephala	prey
Eptesicus fuscus	Osmia felti	prey
Eptesicus fuscus	Osmia proxima	prey
Eptesicus fuscus	Osmia pumila	prey
Eptesicus fuscus	Osmia simillima	prey
Eptesicus fuscus	Osmia subaustralis	prey
Eptesicus fuscus	Osmia tersula	prey
Eptesicus fuscus	Stelis lateralis	prey
Eptesicus fuscus	Stelis vernalis	prey
Eptesicus fuscus	Acantholyda luteomaculata	prey
Eptesicus fuscus	Pelecinus polyturator	prey
Eptesicus fuscus	Anoplius aethiops	prey
Eptesicus fuscus	Anoplius marginalis	prey
Eptesicus fuscus	Anoplius relativus	prey
Eptesicus fuscus	Auplopus mellipes	prey
Eptesicus fuscus	Ceropales maculata	prey
Eptesicus fuscus	Episyron quinquenotatus	prey
Eptesicus fuscus	Evagetes hyacinthinus	prey
Eptesicus fuscus	Phanagenia bombycina	prey
Eptesicus fuscus	Poecilopompilus algidus	prey
Eptesicus fuscus	Pompilus apicatus	prey
Eptesicus fuscus	Pompilus scelestus	prey
Eptesicus fuscus	Priocnemis notha	prey
Eptesicus fuscus	Priocnemis scitula	prey
Eptesicus fuscus	Tremex columba	prey
Eptesicus fuscus	Urocerus albicornis	prey
Eptesicus fuscus	Urocerus cressoni	prey
Eptesicus fuscus	Alysson oppositus	prey
Eptesicus fuscus	Ammophila azteca	prey
Eptesicus fuscus	Ammophila kennedyi	prey
Eptesicus fuscus	Ammophila mediata	prey
Eptesicus fuscus	Ammophila procera	prey
Eptesicus fuscus	Ammophila urnaria	prey
Eptesicus fuscus	Anacrabro ocellatus	prey
Eptesicus fuscus	Bembix americana	prey
Eptesicus fuscus	Bicyrtes ventralis	prey
Eptesicus fuscus	Cerceris nigrescens	prey
Eptesicus fuscus	Chalybion californicum	prey
Eptesicus fuscus	Chlorion	prey
Eptesicus fuscus	Clitemnestra bipunctata	prey
Eptesicus fuscus	Crabro advena	prey
Eptesicus fuscus	Diploplectron peglowi	prey
Eptesicus fuscus	Ectemnius continuus	prey
Eptesicus fuscus	Ectemnius decemmaculatus	prey
Eptesicus fuscus	Ectemnius dilectus	prey
Eptesicus fuscus	Ectemnius trifasciatus	prey
Eptesicus fuscus	Gorytes simillimus	prey
Eptesicus fuscus	Isodontia mexicana	prey
Eptesicus fuscus	Mimumesa canadensis	prey
Eptesicus fuscus	Miscophus americanus	prey
Eptesicus fuscus	Nitela	prey
Eptesicus fuscus	Passaloecus annulatus	prey
Eptesicus fuscus	Passaloecus areolatus	prey
Eptesicus fuscus	Passaloecus cuspidatus	prey
Eptesicus fuscus	Passaloecus singularis	prey
Eptesicus fuscus	Pemphredon inornata	prey
Eptesicus fuscus	Pemphredon lethifera	prey
Eptesicus fuscus	Pemphredon menkei	prey
Eptesicus fuscus	Pemphredon pulawskii	prey
Eptesicus fuscus	Philanthus politus	prey
Eptesicus fuscus	Podalonia luctuosa	prey
Eptesicus fuscus	Podalonia robusta	prey
Eptesicus fuscus	Podalonia sericea	prey
Eptesicus fuscus	Podalonia violaceipennis	prey
Eptesicus fuscus	Prionyx atratus	prey
Eptesicus fuscus	Sceliphron caementarium	prey
Eptesicus fuscus	Tachysphex apicalis	prey
Eptesicus fuscus	Tachysphex pechumani	prey
Eptesicus fuscus	Tachysphex pompiliformis	prey
Eptesicus fuscus	Tachysphex punctifrons	prey
Eptesicus fuscus	Tachysphex similis	prey
Eptesicus fuscus	Tachysphex tarsatus	prey
Eptesicus fuscus	Tachysphex terminatus	prey
Eptesicus fuscus	Trypoxylon frigidum	prey
Eptesicus fuscus	Macrophya trisyllaba	prey
Eptesicus fuscus	Pristiphora erichsonii	prey
Eptesicus fuscus	Myzinum quinquecinctum	prey
Eptesicus fuscus	Vanhornia eucnemidarum	prey
Eptesicus fuscus	Ancistrocerus adiabatus	prey
Eptesicus fuscus	Ancistrocerus albophaleratus	prey
Eptesicus fuscus	Ancistrocerus antilope	prey
Eptesicus fuscus	Ancistrocerus catskill	prey
Eptesicus fuscus	Ancistrocerus unifasciatus	prey
Eptesicus fuscus	Dolichovespula arctica	prey
Eptesicus fuscus	Dolichovespula arenaria	prey
Eptesicus fuscus	Dolichovespula maculata	prey
Eptesicus fuscus	Eumenes crucifera	prey
Eptesicus fuscus	Eumenes verticalis	prey
Eptesicus fuscus	Euodynerus castigatus	prey
Eptesicus fuscus	Euodynerus foraminatus	prey
Eptesicus fuscus	Euodynerus leucomelas	prey
Eptesicus fuscus	Parancistrocerus pensylvanicus	prey
Eptesicus fuscus	Polistes dominula	prey
Eptesicus fuscus	Polistes fuscatus	prey
Eptesicus fuscus	Symmorphus canadensis	prey
Eptesicus fuscus	Symmorphus cristatus	prey
Eptesicus fuscus	Vespula consobrina	prey
Eptesicus fuscus	Vespula flavopilosa	prey
Eptesicus fuscus	Vespula maculifrons	prey
Eptesicus fuscus	Vespula vidua	prey
Eptesicus fuscus	Vespula vulgaris	prey
Eptesicus fuscus	Xiphydria maculata	prey
Eptesicus fuscus	Xiphydria mellipes	prey
Eptesicus fuscus	Adela ridingsella	prey
Eptesicus fuscus	Alucita montana	prey
Eptesicus fuscus	Argyresthia austerella	prey
Eptesicus fuscus	Argyresthia calliphanes	prey
Eptesicus fuscus	Argyresthia oreasella	prey
Eptesicus fuscus	Atteva aurea	prey
Eptesicus fuscus	Glyphidocera septentrionella	prey
Eptesicus fuscus	Oegoconia quadripuncta	prey
Eptesicus fuscus	Bedellia somnulentella	prey
Eptesicus fuscus	Blastobasis glandulella	prey
Eptesicus fuscus	Pigritia	prey
Eptesicus fuscus	Bucculatrix ainsliella	prey
Eptesicus fuscus	Bucculatrix canadensisella	prey
Eptesicus fuscus	Choreutis diana	prey
Eptesicus fuscus	Choreutis pariana	prey
Eptesicus fuscus	Tebenna onustana	prey
Eptesicus fuscus	Coleophora elaeagnisella	prey
Eptesicus fuscus	Coleophora kearfottella	prey
Eptesicus fuscus	Coleophora laricella	prey
Eptesicus fuscus	Coleophora pruniella	prey
Eptesicus fuscus	Coleophora tiliaefoliella	prey
Eptesicus fuscus	Coleophora trifolii	prey
Eptesicus fuscus	Coleophora ulmifoliella	prey
Eptesicus fuscus	Cosmopterix clemensella	prey
Eptesicus fuscus	Cosmopterix fernaldella	prey
Eptesicus fuscus	Cosmopterix montisella	prey
Eptesicus fuscus	Cosmopterix pulchrimella	prey
Eptesicus fuscus	Chrysopeleia	prey
Eptesicus fuscus	Euclemensia bassetella	prey
Eptesicus fuscus	Limnacea phragmitella	prey
Eptesicus fuscus	Perimede	prey
Eptesicus fuscus	Sorhagenia baucidis	prey
Eptesicus fuscus	Acossus centerensis	prey
Eptesicus fuscus	Prionoxystus macmurtrei	prey
Eptesicus fuscus	Prionoxystus robiniae	prey
Eptesicus fuscus	Acentria ephemerella	prey
Eptesicus fuscus	Aethiophysa invisalis	prey
Eptesicus fuscus	Agriphila ruricolellus	prey
Eptesicus fuscus	Agriphila vulgivagella	prey
Eptesicus fuscus	Anageshna primordialis	prey
Eptesicus fuscus	Anania extricalis	prey
Eptesicus fuscus	Anania hortulata	prey
Eptesicus fuscus	Anania mysippusalis	prey
Eptesicus fuscus	Anania tertialis	prey
Eptesicus fuscus	Arequipa turbatella	prey
Eptesicus fuscus	Argyria auratellus	prey
Eptesicus fuscus	Argyria critica	prey
Eptesicus fuscus	Catoptria latiradiellus	prey
Eptesicus fuscus	Chrysoteuchia topiarius	prey
Eptesicus fuscus	Crambus agitatellus	prey
Eptesicus fuscus	Crambus albellus	prey
Eptesicus fuscus	Crambus alienellus	prey
Eptesicus fuscus	Crambus bidens	prey
Eptesicus fuscus	Crambus girardellus	prey
Eptesicus fuscus	Crambus laqueatellus	prey
Eptesicus fuscus	Crambus leachellus	prey
Eptesicus fuscus	Crambus pascuellus	prey
Eptesicus fuscus	Crambus perlellus	prey
Eptesicus fuscus	Crambus praefectellus	prey
Eptesicus fuscus	Crambus saltuellus	prey
Eptesicus fuscus	Crambus unistriatellus	prey
Eptesicus fuscus	Crocidophora serratissimalis	prey
Eptesicus fuscus	Desmia funeralis	prey
Eptesicus fuscus	Desmia maculalis	prey
Eptesicus fuscus	Diastictis ventralis	prey
Eptesicus fuscus	Diathrausta reconditalis	prey
Eptesicus fuscus	Dicymolomia julianalis	prey
Eptesicus fuscus	Donacaula longirostrellus	prey
Eptesicus fuscus	Donacaula melinellus	prey
Eptesicus fuscus	Elophila ekthlipsis	prey
Eptesicus fuscus	Elophila faulalis	prey
Eptesicus fuscus	Elophila gyralis	prey
Eptesicus fuscus	Elophila icciusalis	prey
Eptesicus fuscus	Elophila obliteralis	prey
Eptesicus fuscus	Eudonia heterosalis	prey
Eptesicus fuscus	Eudonia lugubralis	prey
Eptesicus fuscus	Eudonia strigalis	prey
Eptesicus fuscus	Evergestis pallidata	prey
Eptesicus fuscus	Evergestis unimacula	prey
Eptesicus fuscus	Fissicrambus mutabilis	prey
Eptesicus fuscus	Framinghamia helvalis	prey
Eptesicus fuscus	Fumibotys fumalis	prey
Eptesicus fuscus	Glaphyria sequistrialis	prey
Eptesicus fuscus	Hahncappsia marculenta	prey
Eptesicus fuscus	Herpetogramma abdominalis	prey
Eptesicus fuscus	Herpetogramma aeglealis	prey
Eptesicus fuscus	Herpetogramma thestealis	prey
Eptesicus fuscus	Loxostege cereralis	prey
Eptesicus fuscus	Loxostege sticticalis	prey
Eptesicus fuscus	Lygropia rivulalis	prey
Eptesicus fuscus	Metrea ostreonalis	prey
Eptesicus fuscus	Microcrambus biguttellus	prey
Eptesicus fuscus	Microcrambus elegans	prey
Eptesicus fuscus	Microcrambus minor	prey
Eptesicus fuscus	Microtheoris ophionalis	prey
Eptesicus fuscus	Nascia acutella	prey
Eptesicus fuscus	Neodactria caliginosellus	prey
Eptesicus fuscus	Neodactria luteolellus	prey
Eptesicus fuscus	Neodactria zeellus	prey
Eptesicus fuscus	Nomophila nearctica	prey
Eptesicus fuscus	Occidentalia comptulatalis	prey
Eptesicus fuscus	Ostrinia nubilalis	prey
Eptesicus fuscus	Palpita arsaltealis	prey
Eptesicus fuscus	Palpita magniferalis	prey
Eptesicus fuscus	Pantographa limata	prey
Eptesicus fuscus	Parapoynx allionealis	prey
Eptesicus fuscus	Parapoynx badiusalis	prey
Eptesicus fuscus	Parapoynx maculalis	prey
Eptesicus fuscus	Parapoynx obscuralis	prey
Eptesicus fuscus	Pediasia trisecta	prey
Eptesicus fuscus	Perispasta caeculalis	prey
Eptesicus fuscus	Petrophila bifascialis	prey
Eptesicus fuscus	Petrophila canadensis	prey
Eptesicus fuscus	Pilocrocis ramentalis	prey
Eptesicus fuscus	Pyrausta acrionalis	prey
Eptesicus fuscus	Pyrausta bicoloralis	prey
Eptesicus fuscus	Pyrausta nicalis	prey
Eptesicus fuscus	Pyrausta orphisalis	prey
Eptesicus fuscus	Pyrausta signatalis	prey
Eptesicus fuscus	Pyrausta socialis	prey
Eptesicus fuscus	Raphiptera argillaceella	prey
Eptesicus fuscus	Saucrobotys fumoferalis	prey
Eptesicus fuscus	Saucrobotys futilalis	prey
Eptesicus fuscus	Scoparia basalis	prey
Eptesicus fuscus	Scoparia biplagialis	prey
Eptesicus fuscus	Scoparia penumbralis	prey
Eptesicus fuscus	Sitochroa palealis	prey
Eptesicus fuscus	Thaumatopsis pectinifer	prey
Eptesicus fuscus	Thaumatopsis pexella	prey
Eptesicus fuscus	Thaumatopsis solutella	prey
Eptesicus fuscus	Thopeutis forbesellus	prey
Eptesicus fuscus	Udea inquinatalis	prey
Eptesicus fuscus	Udea rubigalis	prey
Eptesicus fuscus	Uresiphita reversalis	prey
Eptesicus fuscus	Urola nivalis	prey
Eptesicus fuscus	Xanthophysa psychialis	prey
Eptesicus fuscus	Agonopterix atrodorsella	prey
Eptesicus fuscus	Agonopterix robiniella	prey
Eptesicus fuscus	Antaeotricha leucillana	prey
Eptesicus fuscus	Antaeotricha schlaegeri	prey
Eptesicus fuscus	Bibarrambla allenella	prey
Eptesicus fuscus	Depressaria pastinacella	prey
Eptesicus fuscus	Ethmia bipunctella	prey
Eptesicus fuscus	Machimia tentoriferella	prey
Eptesicus fuscus	Nites betulella	prey
Eptesicus fuscus	Psilocorsis cryptolechiella	prey
Eptesicus fuscus	Psilocorsis quercicella	prey
Eptesicus fuscus	Psilocorsis reflexella	prey
Eptesicus fuscus	Drepana arcuata	prey
Eptesicus fuscus	Drepana bilineata	prey
Eptesicus fuscus	Eudeilinia herminiata	prey
Eptesicus fuscus	Habrosyne gloriosa	prey
Eptesicus fuscus	Habrosyne scripta	prey
Eptesicus fuscus	Oreta rosea	prey
Eptesicus fuscus	Pseudothyatira cymatophoroides	prey
Eptesicus fuscus	Dryadaula visaliella	prey
Eptesicus fuscus	Chrysoclista linneella	prey
Eptesicus fuscus	Elachista	prey
Eptesicus fuscus	Ochromolopis ramapoella	prey
Eptesicus fuscus	Amolita fessa	prey
Eptesicus fuscus	Apantesis anna	prey
Eptesicus fuscus	Apantesis figurata	prey
Eptesicus fuscus	Apantesis nais	prey
Eptesicus fuscus	Apantesis phyllira	prey
Eptesicus fuscus	Apantesis williamsii	prey
Eptesicus fuscus	Arctia caja	prey
Eptesicus fuscus	Argyrostrotis anilis	prey
Eptesicus fuscus	Ascalapha odorata	prey
Eptesicus fuscus	Bleptina caradrinalis	prey
Eptesicus fuscus	Caenurgina crassiuscula	prey
Eptesicus fuscus	Caenurgina erechtea	prey
Eptesicus fuscus	Calyptra canadensis	prey
Eptesicus fuscus	Catocala amica	prey
Eptesicus fuscus	Catocala blandula	prey
Eptesicus fuscus	Catocala briseis	prey
Eptesicus fuscus	Catocala cerogama	prey
Eptesicus fuscus	Catocala coccinata	prey
Eptesicus fuscus	Catocala concumbens	prey
Eptesicus fuscus	Catocala grynea	prey
Eptesicus fuscus	Catocala ilia	prey
Eptesicus fuscus	Catocala praeclara	prey
Eptesicus fuscus	Catocala relicta	prey
Eptesicus fuscus	Catocala semirelicta	prey
Eptesicus fuscus	Catocala similis	prey
Eptesicus fuscus	Catocala sordida	prey
Eptesicus fuscus	Catocala ultronia	prey
Eptesicus fuscus	Catocala unijuga	prey
Eptesicus fuscus	Chytolita morbidalis	prey
Eptesicus fuscus	Cisseps fulvicollis	prey
Eptesicus fuscus	Clemensia albata	prey
Eptesicus fuscus	Crambidia casta	prey
Eptesicus fuscus	Crambidia pallida	prey
Eptesicus fuscus	Ctenucha virginica	prey
Eptesicus fuscus	Cycnia oregonensis	prey
Eptesicus fuscus	Cycnia tenera	prey
Eptesicus fuscus	Dasychira dorsipennata	prey
Eptesicus fuscus	Dasychira plagiata	prey
Eptesicus fuscus	Dasychira vagans	prey
Eptesicus fuscus	Drasteria grandirena	prey
Eptesicus fuscus	Dyspyralis illocata	prey
Eptesicus fuscus	Dyspyralis nigella	prey
Eptesicus fuscus	Dyspyralis puncticosta	prey
Eptesicus fuscus	Eilema bicolor	prey
Eptesicus fuscus	Euchaetes egle	prey
Eptesicus fuscus	Euclidia cuspidea	prey
Eptesicus fuscus	Euparthenos nubilis	prey
Eptesicus fuscus	Grammia arge	prey
Eptesicus fuscus	Grammia parthenice	prey
Eptesicus fuscus	Grammia virguncula	prey
Eptesicus fuscus	Halysidota tessellaris	prey
Eptesicus fuscus	Haploa confusa	prey
Eptesicus fuscus	Haploa contigua	prey
Eptesicus fuscus	Haploa lecontei	prey
Eptesicus fuscus	Hypena abalienalis	prey
Eptesicus fuscus	Hypena baltimoralis	prey
Eptesicus fuscus	Hypena bijugalis	prey
Eptesicus fuscus	Hypena deceptalis	prey
Eptesicus fuscus	Hypena edictalis	prey
Eptesicus fuscus	Hypena eductalis	prey
Eptesicus fuscus	Hypena humuli	prey
Eptesicus fuscus	Hypena palparia	prey
Eptesicus fuscus	Hypena scabra	prey
Eptesicus fuscus	Hypenodes caducus	prey
Eptesicus fuscus	Hypenodes fractilinea	prey
Eptesicus fuscus	Hyperstrotia pervertens	prey
Eptesicus fuscus	Hyperstrotia secta	prey
Eptesicus fuscus	Hyphantria cunea	prey
Eptesicus fuscus	Hypoprepia fucosa	prey
Eptesicus fuscus	Hypoprepia miniata	prey
Eptesicus fuscus	Idia aemula	prey
Eptesicus fuscus	Idia americalis	prey
Eptesicus fuscus	Idia concisa	prey
Eptesicus fuscus	Idia diminuendis	prey
Eptesicus fuscus	Idia julia	prey
Eptesicus fuscus	Idia lubricalis	prey
Eptesicus fuscus	Idia rotundalis	prey
Eptesicus fuscus	Lophocampa caryae	prey
Eptesicus fuscus	Lophocampa maculata	prey
Eptesicus fuscus	Lycomorpha pholus	prey
Eptesicus fuscus	Lymantria dispar	prey
Eptesicus fuscus	Macrochilo absorptalis	prey
Eptesicus fuscus	Macrochilo hypocritalis	prey
Eptesicus fuscus	Macrochilo litophora	prey
Eptesicus fuscus	Metalectra discalis	prey
Eptesicus fuscus	Metalectra quadrisignata	prey
Eptesicus fuscus	Mycterophora inexplicata	prey
Eptesicus fuscus	Orgyia leucostigma	prey
Eptesicus fuscus	Palthis angulalis	prey
Eptesicus fuscus	Pangrapta decoralis	prey
Eptesicus fuscus	Panopoda rufimargo	prey
Eptesicus fuscus	Parallelia bistriaris	prey
Eptesicus fuscus	Phalaenophana pyramusalis	prey
Eptesicus fuscus	Phalaenostola eumelusalis	prey
Eptesicus fuscus	Phalaenostola hanhami	prey
Eptesicus fuscus	Phalaenostola larentioides	prey
Eptesicus fuscus	Phalaenostola metonalis	prey
Eptesicus fuscus	Phragmatobia fuliginosa	prey
Eptesicus fuscus	Platarctia parthenos	prey
Eptesicus fuscus	Pyrrharctia isabella	prey
Eptesicus fuscus	Redectis vitrea	prey
Eptesicus fuscus	Renia adspergillus	prey
Eptesicus fuscus	Renia discoloralis	prey
Eptesicus fuscus	Renia factiosalis	prey
Eptesicus fuscus	Renia flavipunctalis	prey
Eptesicus fuscus	Rivula propinqualis	prey
Eptesicus fuscus	Scoliopteryx libatrix	prey
Eptesicus fuscus	Spargaloma sexpunctata	prey
Eptesicus fuscus	Spilosoma congrua	prey
Eptesicus fuscus	Spilosoma dubia	prey
Eptesicus fuscus	Spilosoma virginica	prey
Eptesicus fuscus	Virbia aurantiaca	prey
Eptesicus fuscus	Virbia ferruginosa	prey
Eptesicus fuscus	Virbia laeta	prey
Eptesicus fuscus	Virbia opella	prey
Eptesicus fuscus	Zale aeruginosa	prey
Eptesicus fuscus	Zale duplicata	prey
Eptesicus fuscus	Zale galbanata	prey
Eptesicus fuscus	Zale helata	prey
Eptesicus fuscus	Zale horrida	prey
Eptesicus fuscus	Zale metatoides	prey
Eptesicus fuscus	Zale minerea	prey
Eptesicus fuscus	Zale obliqua	prey
Eptesicus fuscus	Zale undularis	prey
Eptesicus fuscus	Zale unilineata	prey
Eptesicus fuscus	Zanclognatha cruralis	prey
Eptesicus fuscus	Zanclognatha jacchusalis	prey
Eptesicus fuscus	Zanclognatha laevigata	prey
Eptesicus fuscus	Zanclognatha lituralis	prey
Eptesicus fuscus	Zanclognatha marcidilinea	prey
Eptesicus fuscus	Zanclognatha martha	prey
Eptesicus fuscus	Zanclognatha obscuripennis	prey
Eptesicus fuscus	Zanclognatha pedipilalis	prey
Eptesicus fuscus	Zanclognatha protumnusalis	prey
Eptesicus fuscus	Zanclognatha theralis	prey
Eptesicus fuscus	Marathyssa inficita	prey
Eptesicus fuscus	Paectes oculatrix	prey
Eptesicus fuscus	Anacampsis innocuella	prey
Eptesicus fuscus	Anacampsis niveopulvella	prey
Eptesicus fuscus	Aristotelia roseosuffusella	prey
Eptesicus fuscus	Chionodes continuella	prey
Eptesicus fuscus	Chionodes lugubrella	prey
Eptesicus fuscus	Chrysoesthia lingulacella	prey
Eptesicus fuscus	Coleotechnites coniferella	prey
Eptesicus fuscus	Dichomeris flavocostella	prey
Eptesicus fuscus	Dichomeris ligulella	prey
Eptesicus fuscus	Dichomeris ochripalpella	prey
Eptesicus fuscus	Dichomeris purpureofusca	prey
Eptesicus fuscus	Dichomeris setosella	prey
Eptesicus fuscus	Exoteleia	prey
Eptesicus fuscus	Gnorimoschema alaricella	prey
Eptesicus fuscus	Gnorimoschema gallaeasterella	prey
Eptesicus fuscus	Gnorimoschema gallaesolidaginis	prey
Eptesicus fuscus	Metzneria lapella	prey
Eptesicus fuscus	Sinoe robiniella	prey
Eptesicus fuscus	Telphusa latifasciella	prey
Eptesicus fuscus	Aethalura intertexta	prey
Eptesicus fuscus	Anavitrinella pampinaria	prey
Eptesicus fuscus	Antepione thisoaria	prey
Eptesicus fuscus	Antepirrhoe semiatrata	prey
Eptesicus fuscus	Anticlea multiferata	prey
Eptesicus fuscus	Besma endropiaria	prey
Eptesicus fuscus	Besma quercivoraria	prey
Eptesicus fuscus	Biston betularia	prey
Eptesicus fuscus	Cabera erythemaria	prey
Eptesicus fuscus	Cabera variolaria	prey
Eptesicus fuscus	Campaea perlata	prey
Eptesicus fuscus	Caripeta angustiorata	prey
Eptesicus fuscus	Caripeta divisata	prey
Eptesicus fuscus	Caripeta piniata	prey
Eptesicus fuscus	Cepphis armataria	prey
Eptesicus fuscus	Cepphis decoloraria	prey
Eptesicus fuscus	Chlorochlamys chloroleucaria	prey
Eptesicus fuscus	Cingilia catenaria	prey
Eptesicus fuscus	Costaconvexa centrostrigaria	prey
Eptesicus fuscus	Cyclophora pendulinaria	prey
Eptesicus fuscus	Digrammia continuata	prey
Eptesicus fuscus	Digrammia neptaria	prey
Eptesicus fuscus	Digrammia ocellinata	prey
Eptesicus fuscus	Dyspteris abortivaria	prey
Eptesicus fuscus	Dysstroma hersiliata	prey
Eptesicus fuscus	Dysstroma truncata	prey
Eptesicus fuscus	Ecliptopera silaceata	prey
Eptesicus fuscus	Ectropis crepuscularia	prey
Eptesicus fuscus	Ennomos magnaria	prey
Eptesicus fuscus	Ennomos subsignaria	prey
Eptesicus fuscus	Epirrhoe alternata	prey
Eptesicus fuscus	Eubaphe mendica	prey
Eptesicus fuscus	Euchlaena effecta	prey
Eptesicus fuscus	Euchlaena irraria	prey
Eptesicus fuscus	Euchlaena johnsonaria	prey
Eptesicus fuscus	Euchlaena marginaria	prey
Eptesicus fuscus	Euchlaena obtusaria	prey
Eptesicus fuscus	Euchlaena tigrinaria	prey
Eptesicus fuscus	Eufidonia convergaria	prey
Eptesicus fuscus	Eugonobapta nivosaria	prey
Eptesicus fuscus	Eulithis diversilineata	prey
Eptesicus fuscus	Eulithis explanata	prey
Eptesicus fuscus	Eulithis gracilineata	prey
Eptesicus fuscus	Eulithis propulsata	prey
Eptesicus fuscus	Eulithis serrataria	prey
Eptesicus fuscus	Eumacaria madopata	prey
Eptesicus fuscus	Euphyia intermediata	prey
Eptesicus fuscus	Eupithecia assimilata	prey
Eptesicus fuscus	Eupithecia borealis	prey
Eptesicus fuscus	Eupithecia miserulata	prey
Eptesicus fuscus	Eupithecia mutata	prey
Eptesicus fuscus	Eupithecia palpata	prey
Eptesicus fuscus	Eupithecia perfusca	prey
Eptesicus fuscus	Eupithecia pusillata	prey
Eptesicus fuscus	Eupithecia satyrata	prey
Eptesicus fuscus	Eutrapela clemataria	prey
Eptesicus fuscus	Gueneria similaria	prey
Eptesicus fuscus	Haematopis grataria	prey
Eptesicus fuscus	Heliomata cycladata	prey
Eptesicus fuscus	Heterophleps triguttaria	prey
Eptesicus fuscus	Hethemia pistasciaria	prey
Eptesicus fuscus	Homochlodes disconventa	prey
Eptesicus fuscus	Homochlodes fritillaria	prey
Eptesicus fuscus	Horisme intestinata	prey
Eptesicus fuscus	Hydrelia albifera	prey
Eptesicus fuscus	Hydrelia lucata	prey
Eptesicus fuscus	Hydriomena divisaria	prey
Eptesicus fuscus	Hydriomena perfracta	prey
Eptesicus fuscus	Hydriomena pluviata	prey
Eptesicus fuscus	Hydriomena renunciata	prey
Eptesicus fuscus	Hypagyrtis piniata	prey
Eptesicus fuscus	Hypagyrtis unipunctata	prey
Eptesicus fuscus	Idaea demissaria	prey
Eptesicus fuscus	Idaea dimidiata	prey
Eptesicus fuscus	Iridopsis ephyraria	prey
Eptesicus fuscus	Lambdina fiscellaria	prey
Eptesicus fuscus	Lobophora nivigerata	prey
Eptesicus fuscus	Lomographa vestaliata	prey
Eptesicus fuscus	Lytrosis unitaria	prey
Eptesicus fuscus	Macaria aemulataria	prey
Eptesicus fuscus	Macaria bisignata	prey
Eptesicus fuscus	Macaria fissinotata	prey
Eptesicus fuscus	Macaria marmorata	prey
Eptesicus fuscus	Macaria masquerata	prey
Eptesicus fuscus	Macaria minorata	prey
Eptesicus fuscus	Macaria oweni	prey
Eptesicus fuscus	Macaria pinistrobata	prey
Eptesicus fuscus	Macaria signaria	prey
Eptesicus fuscus	Macaria transitaria	prey
Eptesicus fuscus	Mesoleuca ruficillata	prey
Eptesicus fuscus	Metanema determinata	prey
Eptesicus fuscus	Metanema inatomaria	prey
Eptesicus fuscus	Nacophora quernaria	prey
Eptesicus fuscus	Nematocampa resistaria	prey
Eptesicus fuscus	Nemoria mimosaria	prey
Eptesicus fuscus	Nepytia canosaria	prey
Eptesicus fuscus	Orthonama obstipata	prey
Eptesicus fuscus	Pasiphila rectangulata	prey
Eptesicus fuscus	Perizoma basaliata	prey
Eptesicus fuscus	Pero morrisonaria	prey
Eptesicus fuscus	Petrophora subaequaria	prey
Eptesicus fuscus	Plagodis alcoolaria	prey
Eptesicus fuscus	Plagodis kuetzingi	prey
Eptesicus fuscus	Plagodis phlogosaria	prey
Eptesicus fuscus	Plagodis pulveraria	prey
Eptesicus fuscus	Plemyria georgii	prey
Eptesicus fuscus	Pleuroprucha insulsaria	prey
Eptesicus fuscus	Probole amicaria	prey
Eptesicus fuscus	Protitame virginalis	prey
Eptesicus fuscus	Protoboarmia porcelaria	prey
Eptesicus fuscus	Rheumaptera hastata	prey
Eptesicus fuscus	Rheumaptera prunivorata	prey
Eptesicus fuscus	Rheumaptera undulata	prey
Eptesicus fuscus	Scopula inductata	prey
Eptesicus fuscus	Scopula junctaria	prey
Eptesicus fuscus	Scopula limboundata	prey
Eptesicus fuscus	Scopula quadrilineata	prey
Eptesicus fuscus	Sicya macularia	prey
Eptesicus fuscus	Spargania magnoliata	prey
Eptesicus fuscus	Speranza andersoni	prey
Eptesicus fuscus	Speranza argillacearia	prey
Eptesicus fuscus	Speranza brunneata	prey
Eptesicus fuscus	Speranza exauspicata	prey
Eptesicus fuscus	Speranza loricaria	prey
Eptesicus fuscus	Speranza occiduaria	prey
Eptesicus fuscus	Speranza pustularia	prey
Eptesicus fuscus	Speranza subcessaria	prey
Eptesicus fuscus	Synchlora aerata	prey
Eptesicus fuscus	Tacparia atropunctata	prey
Eptesicus fuscus	Tacparia detersata	prey
Eptesicus fuscus	Tetracis cachexiata	prey
Eptesicus fuscus	Tetracis crocallata	prey
Eptesicus fuscus	Triphosa haesitata	prey
Eptesicus fuscus	Xanthorhoe ferrugata	prey
Eptesicus fuscus	Xanthorhoe iduata	prey
Eptesicus fuscus	Xanthorhoe labradorensis	prey
Eptesicus fuscus	Xanthorhoe lacustrata	prey
Eptesicus fuscus	Xanthorhoe munitata	prey
Eptesicus fuscus	Xanthorhoe packardata	prey
Eptesicus fuscus	Xanthotype sospeta	prey
Eptesicus fuscus	Xanthotype urticaria	prey
Eptesicus fuscus	Diploschizia impigritella	prey
Eptesicus fuscus	Acrocercops albinatella	prey
Eptesicus fuscus	Acrocercops astericola	prey
Eptesicus fuscus	Caloptilia bimaculatella	prey
Eptesicus fuscus	Caloptilia burgessiella	prey
Eptesicus fuscus	Caloptilia cornusella	prey
Eptesicus fuscus	Caloptilia fraxinella	prey
Eptesicus fuscus	Caloptilia glutinella	prey
Eptesicus fuscus	Caloptilia hypericella	prey
Eptesicus fuscus	Caloptilia ostryaeella	prey
Eptesicus fuscus	Caloptilia packardella	prey
Eptesicus fuscus	Caloptilia rhoifoliella	prey
Eptesicus fuscus	Caloptilia serotinella	prey
Eptesicus fuscus	Caloptilia stigmatella	prey
Eptesicus fuscus	Caloptilia umbratella	prey
Eptesicus fuscus	Caloptilia vacciniella	prey
Eptesicus fuscus	Cameraria aceriella	prey
Eptesicus fuscus	Cameraria bethunella	prey
Eptesicus fuscus	Cameraria corylisella	prey
Eptesicus fuscus	Cameraria fletcherella	prey
Eptesicus fuscus	Cameraria lentella	prey
Eptesicus fuscus	Cameraria ostryarella	prey
Eptesicus fuscus	Cameraria quercivorella	prey
Eptesicus fuscus	Cameraria saccharella	prey
Eptesicus fuscus	Chrysaster ostensackenella	prey
Eptesicus fuscus	Cremastobombycia ignota	prey
Eptesicus fuscus	Cremastobombycia solidaginis	prey
Eptesicus fuscus	Gracillaria syringella	prey
Eptesicus fuscus	Leucospilapteryx venustella	prey
Eptesicus fuscus	Macrosaccus robiniella	prey
Eptesicus fuscus	Marmara fulgidella	prey
Eptesicus fuscus	Marmara salictella	prey
Eptesicus fuscus	Marmara serotinella	prey
Eptesicus fuscus	Neurobathra strigifinitella	prey
Eptesicus fuscus	Parectopa robiniella	prey
Eptesicus fuscus	Parornix conspicuella	prey
Eptesicus fuscus	Parornix geminatella	prey
Eptesicus fuscus	Parornix quadripunctella	prey
Eptesicus fuscus	Phyllocnistis populiella	prey
Eptesicus fuscus	Phyllocnistis vitifoliella	prey
Eptesicus fuscus	Phyllonorcyter bataviella	prey
Eptesicus fuscus	Phyllonorycter apparella	prey
Eptesicus fuscus	Phyllonorycter basistrigella	prey
Eptesicus fuscus	Phyllonorycter clemensella	prey
Eptesicus fuscus	Phyllonorycter crataegella	prey
Eptesicus fuscus	Phyllonorycter diversella	prey
Eptesicus fuscus	Phyllonorycter kearfottella	prey
Eptesicus fuscus	Phyllonorycter lucetiella	prey
Eptesicus fuscus	Phyllonorycter lucidicostella	prey
Eptesicus fuscus	Phyllonorycter martiella	prey
Eptesicus fuscus	Phyllonorycter ostryaefoliella	prey
Eptesicus fuscus	Phyllonorycter propinquinella	prey
Eptesicus fuscus	Phyllonorycter quercialbella	prey
Eptesicus fuscus	Phyllonorycter restrictella	prey
Eptesicus fuscus	Phyllonorycter tiliacella	prey
Eptesicus fuscus	Phyllonorycter trinotella	prey
Eptesicus fuscus	Phyllonorycter tritaenianella	prey
Eptesicus fuscus	Porphyrosela desmodiella	prey
Eptesicus fuscus	Antispila cornifoliella	prey
Eptesicus fuscus	Antispila viticordifoliella	prey
Eptesicus fuscus	Sthenopis argenteomaculatus	prey
Eptesicus fuscus	Sthenopis auratus	prey
Eptesicus fuscus	Epargyreus clarus	prey
Eptesicus fuscus	Erynnis icelus	prey
Eptesicus fuscus	Euphyes bimacula	prey
Eptesicus fuscus	Euphyes vestris	prey
Eptesicus fuscus	Hesperia leonardus	prey
Eptesicus fuscus	Hesperia sassacus	prey
Eptesicus fuscus	Polites coras	prey
Eptesicus fuscus	Polites mystic	prey
Eptesicus fuscus	Polites origenes	prey
Eptesicus fuscus	Polites themistocles	prey
Eptesicus fuscus	Thymelicus lineola	prey
Eptesicus fuscus	Malacosoma americana	prey
Eptesicus fuscus	Malacosoma disstria	prey
Eptesicus fuscus	Phyllodesma americana	prey
Eptesicus fuscus	Tolype laricis	prey
Eptesicus fuscus	Tolype velleda	prey
Eptesicus fuscus	Apoda biguttata	prey
Eptesicus fuscus	Euclea delphinii	prey
Eptesicus fuscus	Isa textula	prey
Eptesicus fuscus	Lithacodes fasciola	prey
Eptesicus fuscus	Packardia elegans	prey
Eptesicus fuscus	Packardia geminata	prey
Eptesicus fuscus	Tortricidia flexuosa	prey
Eptesicus fuscus	Tortricidia testacea	prey
Eptesicus fuscus	Callophrys niphon	prey
Eptesicus fuscus	Feniseca tarquinius	prey
Eptesicus fuscus	Lycaena hyllus	prey
Eptesicus fuscus	Satyrium calanus	prey
Eptesicus fuscus	Satyrium liparops	prey
Eptesicus fuscus	Eudarcia eunitariaeella	prey
Eptesicus fuscus	Mompha brevivitella	prey
Eptesicus fuscus	Mompha capella	prey
Eptesicus fuscus	Mompha eloisella	prey
Eptesicus fuscus	Mompha murtfeldtella	prey
Eptesicus fuscus	Mompha terminella	prey
Eptesicus fuscus	Ectodemia	prey
Eptesicus fuscus	Stigmella slingerlandella	prey
Eptesicus fuscus	Abagrotis alternata	prey
Eptesicus fuscus	Abagrotis brunneipennis	prey
Eptesicus fuscus	Abagrotis cupida	prey
Eptesicus fuscus	Abagrotis placida	prey
Eptesicus fuscus	Achatodes zeae	prey
Eptesicus fuscus	Acronicta afflicta	prey
Eptesicus fuscus	Acronicta americana	prey
Eptesicus fuscus	Acronicta dactylina	prey
Eptesicus fuscus	Acronicta fragilis	prey
Eptesicus fuscus	Acronicta grisea	prey
Eptesicus fuscus	Acronicta haesitata	prey
Eptesicus fuscus	Acronicta hastulifera	prey
Eptesicus fuscus	Acronicta impleta	prey
Eptesicus fuscus	Acronicta impressa	prey
Eptesicus fuscus	Acronicta inclara	prey
Eptesicus fuscus	Acronicta increta	prey
Eptesicus fuscus	Acronicta innotata	prey
Eptesicus fuscus	Acronicta laetifica	prey
Eptesicus fuscus	Acronicta lepusculina	prey
Eptesicus fuscus	Acronicta lobeliae	prey
Eptesicus fuscus	Acronicta morula	prey
Eptesicus fuscus	Acronicta noctivaga	prey
Eptesicus fuscus	Acronicta ovata	prey
Eptesicus fuscus	Acronicta radcliffei	prey
Eptesicus fuscus	Acronicta retardata	prey
Eptesicus fuscus	Acronicta spinigera	prey
Eptesicus fuscus	Acronicta superans	prey
Eptesicus fuscus	Acronicta tristis	prey
Eptesicus fuscus	Acronicta tritona	prey
Eptesicus fuscus	Acronicta vinnula	prey
Eptesicus fuscus	Acronicta vulpina	prey
Eptesicus fuscus	Agriopodes fallax	prey
Eptesicus fuscus	Agrotis ipsilon	prey
Eptesicus fuscus	Agrotis venerabilis	prey
Eptesicus fuscus	Agrotis vetusta	prey
Eptesicus fuscus	Allagrapha aerea	prey
Eptesicus fuscus	Amphipyra pyramidoides	prey
Eptesicus fuscus	Amyna axis	prey
Eptesicus fuscus	Anagrapha falcifera	prey
Eptesicus fuscus	Anaplectoides prasina	prey
Eptesicus fuscus	Anaplectoides pressus	prey
Eptesicus fuscus	Anarta trifolii	prey
Eptesicus fuscus	Anathix puta	prey
Eptesicus fuscus	Anathix ralla	prey
Eptesicus fuscus	Anicla forbesi	prey
Eptesicus fuscus	Anorthodes tarda	prey
Eptesicus fuscus	Apamea alia	prey
Eptesicus fuscus	Apamea amputatrix	prey
Eptesicus fuscus	Apamea cogitata	prey
Eptesicus fuscus	Apamea devastator	prey
Eptesicus fuscus	Apamea dubitans	prey
Eptesicus fuscus	Apamea inordinata	prey
Eptesicus fuscus	Apamea lignicolora	prey
Eptesicus fuscus	Apamea remissa	prey
Eptesicus fuscus	Apamea sordens	prey
Eptesicus fuscus	Apamea verbascoides	prey
Eptesicus fuscus	Apamea vultuosa	prey
Eptesicus fuscus	Aplectoides condita	prey
Eptesicus fuscus	Autographa ampla	prey
Eptesicus fuscus	Autographa bimaculata	prey
Eptesicus fuscus	Autographa mappa	prey
Eptesicus fuscus	Autographa precationis	prey
Eptesicus fuscus	Balsa labecula	prey
Eptesicus fuscus	Balsa malana	prey
Eptesicus fuscus	Balsa tristrigella	prey
Eptesicus fuscus	Bellura vulnifica	prey
Eptesicus fuscus	Brachylomia algens	prey
Eptesicus fuscus	Callopistria cordata	prey
Eptesicus fuscus	Callopistria mollissima	prey
Eptesicus fuscus	Capis curvata	prey
Eptesicus fuscus	Caradrina multifera	prey
Eptesicus fuscus	Cerma cerintha	prey
Eptesicus fuscus	Cerma cora	prey
Eptesicus fuscus	Charadra deridens	prey
Eptesicus fuscus	Chrysanympha formosa	prey
Eptesicus fuscus	Chytonix palliatricula	prey
Eptesicus fuscus	Chytonix sensilis	prey
Eptesicus fuscus	Coenophila opacifrons	prey
Eptesicus fuscus	Condica vecors	prey
Eptesicus fuscus	Condica videns	prey
Eptesicus fuscus	Cosmia calami	prey
Eptesicus fuscus	Cryptocala acadiensis	prey
Eptesicus fuscus	Cucullia convexipennis	prey
Eptesicus fuscus	Cucullia postera	prey
Eptesicus fuscus	Dargida diffusa	prey
Eptesicus fuscus	Deltote bellicula	prey
Eptesicus fuscus	Diachrysia aeroides	prey
Eptesicus fuscus	Diachrysia balluca	prey
Eptesicus fuscus	Diarsia jucunda	prey
Eptesicus fuscus	Diarsia rubifera	prey
Eptesicus fuscus	Dypterygia rozmani	prey
Eptesicus fuscus	Elaphria alapallida	prey
Eptesicus fuscus	Elaphria georgei	prey
Eptesicus fuscus	Elaphria versicolor	prey
Eptesicus fuscus	Enargia decolor	prey
Eptesicus fuscus	Enargia infumata	prey
Eptesicus fuscus	Eueretagrotis attentus	prey
Eptesicus fuscus	Eueretagrotis perattentus	prey
Eptesicus fuscus	Eueretagrotis sigmoides	prey
Eptesicus fuscus	Euplexia benesimilis	prey
Eptesicus fuscus	Eupsilia tristigmata	prey
Eptesicus fuscus	Eupsilia vinulenta	prey
Eptesicus fuscus	Eurois astricta	prey
Eptesicus fuscus	Eurois occulta	prey
Eptesicus fuscus	Euxoa albipennis	prey
Eptesicus fuscus	Euxoa campestris	prey
Eptesicus fuscus	Euxoa declarans	prey
Eptesicus fuscus	Euxoa detersa	prey
Eptesicus fuscus	Euxoa divergens	prey
Eptesicus fuscus	Euxoa messoria	prey
Eptesicus fuscus	Euxoa ochrogaster	prey
Eptesicus fuscus	Euxoa pleuritica	prey
Eptesicus fuscus	Euxoa redimicula	prey
Eptesicus fuscus	Euxoa scandens	prey
Eptesicus fuscus	Euxoa scholastica	prey
Eptesicus fuscus	Euxoa servita	prey
Eptesicus fuscus	Euxoa sinelinea	prey
Eptesicus fuscus	Euxoa tessellata	prey
Eptesicus fuscus	Euxoa tristicula	prey
Eptesicus fuscus	Feltia geniculata	prey
Eptesicus fuscus	Feltia herilis	prey
Eptesicus fuscus	Feltia jaculifera	prey
Eptesicus fuscus	Feltia mollis	prey
Eptesicus fuscus	Feltia subgothica	prey
Eptesicus fuscus	Feralia comstocki	prey
Eptesicus fuscus	Galgula partita	prey
Eptesicus fuscus	Graphiphora augur	prey
Eptesicus fuscus	Harrisimemna trisignata	prey
Eptesicus fuscus	Heliothis acesias	prey
Eptesicus fuscus	Heliothis subflexus	prey
Eptesicus fuscus	Homohadena badistriga	prey
Eptesicus fuscus	Homohadena dinalda	prey
Eptesicus fuscus	Homophoberia apicosa	prey
Eptesicus fuscus	Homorthodes furfurata	prey
Eptesicus fuscus	Hypocoena inquinata	prey
Eptesicus fuscus	Hyppa contrasta	prey
Eptesicus fuscus	Ipimorpha pleonectusa	prey
Eptesicus fuscus	Lacanobia grandis	prey
Eptesicus fuscus	Lacanobia radix	prey
Eptesicus fuscus	Lacinipolia lorea	prey
Eptesicus fuscus	Lacinipolia meditata	prey
Eptesicus fuscus	Lacinipolia olivacea	prey
Eptesicus fuscus	Lacinipolia renigera	prey
Eptesicus fuscus	Lacinipolia vicina	prey
Eptesicus fuscus	Leucania commoides	prey
Eptesicus fuscus	Leucania inermis	prey
Eptesicus fuscus	Leucania insueta	prey
Eptesicus fuscus	Leucania multilinea	prey
Eptesicus fuscus	Leucania pseudargyria	prey
Eptesicus fuscus	Leuconycta diphtheroides	prey
Eptesicus fuscus	Leuconycta lepidula	prey
Eptesicus fuscus	Lithophane patefacta	prey
Eptesicus fuscus	Loscopia velata	prey
Eptesicus fuscus	Luperina stipata	prey
Eptesicus fuscus	Lycophotia phyllophora	prey
Eptesicus fuscus	Maliattha concinnimacula	prey
Eptesicus fuscus	Maliattha synochitis	prey
Eptesicus fuscus	Mamestra curialis	prey
Eptesicus fuscus	Megalographa biloba	prey
Eptesicus fuscus	Melanchra adjuncta	prey
Eptesicus fuscus	Melanchra assimilis	prey
Eptesicus fuscus	Melanchra pulverulenta	prey
Eptesicus fuscus	Mesapamea fractilinea	prey
Eptesicus fuscus	Morrisonia latex	prey
Eptesicus fuscus	Mythimna oxygala	prey
Eptesicus fuscus	Mythimna unipuncta	prey
Eptesicus fuscus	Nedra ramosula	prey
Eptesicus fuscus	Neoligia canadensis	prey
Eptesicus fuscus	Neoligia crytora	prey
Eptesicus fuscus	Neoligia exhausta	prey
Eptesicus fuscus	Neoligia semicana	prey
Eptesicus fuscus	Neoligia subjuncta	prey
Eptesicus fuscus	Nephelodes minians	prey
Eptesicus fuscus	Noctua pronuba	prey
Eptesicus fuscus	Ochropleura implecta	prey
Eptesicus fuscus	Oligia bridghami	prey
Eptesicus fuscus	Orthodes cynica	prey
Eptesicus fuscus	Orthodes detracta	prey
Eptesicus fuscus	Orthodes goodelli	prey
Eptesicus fuscus	Orthodes majuscula	prey
Eptesicus fuscus	Panthea acronyctoides	prey
Eptesicus fuscus	Panthea furcilla	prey
Eptesicus fuscus	Papaipema pterisii	prey
Eptesicus fuscus	Papestra quadrata	prey
Eptesicus fuscus	Peridroma saucia	prey
Eptesicus fuscus	Phlogophora iris	prey
Eptesicus fuscus	Phlogophora periculosa	prey
Eptesicus fuscus	Platypolia mactata	prey
Eptesicus fuscus	Plusia contexta	prey
Eptesicus fuscus	Plusia putnami	prey
Eptesicus fuscus	Polia imbrifera	prey
Eptesicus fuscus	Polia nimbosa	prey
Eptesicus fuscus	Polia purpurissata	prey
Eptesicus fuscus	Ponometia candefacta	prey
Eptesicus fuscus	Protodeltote albidula	prey
Eptesicus fuscus	Protodeltote muscosula	prey
Eptesicus fuscus	Protolampra brunneicollis	prey
Eptesicus fuscus	Protorthodes oviduca	prey
Eptesicus fuscus	Proxenus miranda	prey
Eptesicus fuscus	Pseudeustrotia carneola	prey
Eptesicus fuscus	Pseudeva purpurigera	prey
Eptesicus fuscus	Pseudohermonassa bicarnea	prey
Eptesicus fuscus	Raphia frater	prey
Eptesicus fuscus	Schinia arcigera	prey
Eptesicus fuscus	Schinia florida	prey
Eptesicus fuscus	Schinia rivulosa	prey
Eptesicus fuscus	Spaelotis clandestina	prey
Eptesicus fuscus	Spiramater lutra	prey
Eptesicus fuscus	Sympistis dentata	prey
Eptesicus fuscus	Sympistis riparia	prey
Eptesicus fuscus	Syngrapha cryptica	prey
Eptesicus fuscus	Syngrapha octoscripta	prey
Eptesicus fuscus	Syngrapha rectangula	prey
Eptesicus fuscus	Tarachidia erastrioides	prey
Eptesicus fuscus	Tricholita signata	prey
Eptesicus fuscus	Trichordestra legitima	prey
Eptesicus fuscus	Ufeus satyricus	prey
Eptesicus fuscus	Ulolonche culea	prey
Eptesicus fuscus	Xestia badicollis	prey
Eptesicus fuscus	Xestia c nigrum	prey
Eptesicus fuscus	Xestia dolosa	prey
Eptesicus fuscus	Xestia normaniana	prey
Eptesicus fuscus	Xestia praevia	prey
Eptesicus fuscus	Xestia smithii	prey
Eptesicus fuscus	Xestia youngii	prey
Eptesicus fuscus	Baileya doubledayi	prey
Eptesicus fuscus	Baileya ophthalmica	prey
Eptesicus fuscus	Characoma nilotica	prey
Eptesicus fuscus	Meganola minuscula	prey
Eptesicus fuscus	Nycteola cinereana	prey
Eptesicus fuscus	Nycteola frigidana	prey
Eptesicus fuscus	Clostera albosigma	prey
Eptesicus fuscus	Clostera strigosa	prey
Eptesicus fuscus	Dasylophia thyatiroides	prey
Eptesicus fuscus	Datana ministra	prey
Eptesicus fuscus	Datana perspicua	prey
Eptesicus fuscus	Ellida caniplaga	prey
Eptesicus fuscus	Furcula cinerea	prey
Eptesicus fuscus	Furcula modesta	prey
Eptesicus fuscus	Furcula occidentalis	prey
Eptesicus fuscus	Gluphisia septentrionis	prey
Eptesicus fuscus	Heterocampa guttivitta	prey
Eptesicus fuscus	Heterocampa obliqua	prey
Eptesicus fuscus	Heterocampa umbrata	prey
Eptesicus fuscus	Hyperaeschra georgica	prey
Eptesicus fuscus	Lochmaeus manteo	prey
Eptesicus fuscus	Macrurocampa marthesia	prey
Eptesicus fuscus	Natada gibbosa	prey
Eptesicus fuscus	Nerice bidentata	prey
Eptesicus fuscus	Notodonta simplaria	prey
Eptesicus fuscus	Notodonta torva	prey
Eptesicus fuscus	Odontosia elegans	prey
Eptesicus fuscus	Oligocentria lignicolor	prey
Eptesicus fuscus	Oligocentria semirufescens	prey
Eptesicus fuscus	Peridea angulosa	prey
Eptesicus fuscus	Peridea basitriens	prey
Eptesicus fuscus	Peridea ferruginea	prey
Eptesicus fuscus	Pheosia rimosa	prey
Eptesicus fuscus	Schizura apicalis	prey
Eptesicus fuscus	Schizura concinna	prey
Eptesicus fuscus	Schizura ipomoeae	prey
Eptesicus fuscus	Schizura leptinoides	prey
Eptesicus fuscus	Schizura unicornis	prey
Eptesicus fuscus	Symmerista albifrons	prey
Eptesicus fuscus	Symmerista canicosta	prey
Eptesicus fuscus	Symmerista leucitys	prey
Eptesicus fuscus	Aglais milberti	prey
Eptesicus fuscus	Boloria selene	prey
Eptesicus fuscus	Cercyonis pegala	prey
Eptesicus fuscus	Danaus plexippus	prey
Eptesicus fuscus	Euphydryas phaeton	prey
Eptesicus fuscus	Lethe anthedon	prey
Eptesicus fuscus	Limenitis arthemis	prey
Eptesicus fuscus	Nymphalis antiopa	prey
Eptesicus fuscus	Nymphalis vau	prey
Eptesicus fuscus	Phyciodes batesi	prey
Eptesicus fuscus	Phyciodes cocyta	prey
Eptesicus fuscus	Speyeria aphrodite	prey
Eptesicus fuscus	Speyeria atlantis	prey
Eptesicus fuscus	Speyeria cybele	prey
Eptesicus fuscus	Vanessa atalanta	prey
Eptesicus fuscus	Vanessa cardui	prey
Eptesicus fuscus	Vanessa virginiensis	prey
Eptesicus fuscus	Decantha boreasella	prey
Eptesicus fuscus	Decantha stecia	prey
Eptesicus fuscus	Eido trimaculella	prey
Eptesicus fuscus	Epicallima argenticinctella	prey
Eptesicus fuscus	Mathildana newmanella	prey
Eptesicus fuscus	Pseudopostega quadristrigella	prey
Eptesicus fuscus	Papilio canadensis	prey
Eptesicus fuscus	Papilio polyxenes	prey
Eptesicus fuscus	Euchloe olympia	prey
Eptesicus fuscus	Pieris oleracea	prey
Eptesicus fuscus	Pieris rapae	prey
Eptesicus fuscus	Pyrisitia lisa	prey
Eptesicus fuscus	Plutella xylostella	prey
Eptesicus fuscus	Tegeticula yuccasella	prey
Eptesicus fuscus	Hyaloscotes pithopoera	prey
Eptesicus fuscus	Kearfottia albifasciella	prey
Eptesicus fuscus	Psyche casta	prey
Eptesicus fuscus	Capperia	prey
Eptesicus fuscus	Cnaemidophorus rhododactyla	prey
Eptesicus fuscus	Dejongia lobidactylus	prey
Eptesicus fuscus	Emmelina monodactyla	prey
Eptesicus fuscus	Geina sheppardi	prey
Eptesicus fuscus	Geina tenuidactyla	prey
Eptesicus fuscus	Gillmeria pallidactyla	prey
Eptesicus fuscus	Hellinsia elliottii	prey
Eptesicus fuscus	Hellinsia glenni	prey
Eptesicus fuscus	Hellinsia homodactylus	prey
Eptesicus fuscus	Hellinsia pectodactylus	prey
Eptesicus fuscus	Oidaematophorus cretidactylus	prey
Eptesicus fuscus	Oidaematophorus eupatorii	prey
Eptesicus fuscus	Platyptilia carduidactyla	prey
Eptesicus fuscus	Acrobasis betulella	prey
Eptesicus fuscus	Acrobasis carpinivorella	prey
Eptesicus fuscus	Acrobasis comptoniella	prey
Eptesicus fuscus	Acrobasis indigenella	prey
Eptesicus fuscus	Acrobasis juglandis	prey
Eptesicus fuscus	Acrobasis ostryella	prey
Eptesicus fuscus	Acrobasis rubrifasciella	prey
Eptesicus fuscus	Acrobasis sylviella	prey
Eptesicus fuscus	Acrobasis tricolorella	prey
Eptesicus fuscus	Aglossa costiferalis	prey
Eptesicus fuscus	Aglossa cuprina	prey
Eptesicus fuscus	Aglossa disciferalis	prey
Eptesicus fuscus	Aphomia terrenella	prey
Eptesicus fuscus	Apomyelois bistriatella	prey
Eptesicus fuscus	Canarsia ulmiarrosorella	prey
Eptesicus fuscus	Coenochroa bipunctella	prey
Eptesicus fuscus	Condylolomia participalis	prey
Eptesicus fuscus	Dioryctria abietivorella	prey
Eptesicus fuscus	Dioryctria banksiella	prey
Eptesicus fuscus	Dioryctria disclusa	prey
Eptesicus fuscus	Dioryctria reniculelloides	prey
Eptesicus fuscus	Dioryctria resinosella	prey
Eptesicus fuscus	Ephestia columbiella	prey
Eptesicus fuscus	Ephestia elutella	prey
Eptesicus fuscus	Ephestiodes infimella	prey
Eptesicus fuscus	Erelieva parvulella	prey
Eptesicus fuscus	Eulogia ochrifrontella	prey
Eptesicus fuscus	Eurythmia angulella	prey
Eptesicus fuscus	Euzophera semifuneralis	prey
Eptesicus fuscus	Galasa nigrinodis	prey
Eptesicus fuscus	Glyptocera consobrinella	prey
Eptesicus fuscus	Homoeosoma deceptorium	prey
Eptesicus fuscus	Homoeosoma stypticellum	prey
Eptesicus fuscus	Hulstia undulatella	prey
Eptesicus fuscus	Hypsopygia costalis	prey
Eptesicus fuscus	Hypsopygia intermedialis	prey
Eptesicus fuscus	Hypsopygia olinalis	prey
Eptesicus fuscus	Hypsopygia thymetusalis	prey
Eptesicus fuscus	Immyrla nigrovittella	prey
Eptesicus fuscus	Macalla zelleri	prey
Eptesicus fuscus	Meroptera abditiva	prey
Eptesicus fuscus	Meroptera pravella	prey
Eptesicus fuscus	Moodna ostrinella	prey
Eptesicus fuscus	Moodna pallidostrinella	prey
Eptesicus fuscus	Oneida lunulalis	prey
Eptesicus fuscus	Oreana unicolorella	prey
Eptesicus fuscus	Ortholepis pasadamia	prey
Eptesicus fuscus	Peoria approximella	prey
Eptesicus fuscus	Phycitodes reliquellus	prey
Eptesicus fuscus	Pococera aplastella	prey
Eptesicus fuscus	Pococera asperatella	prey
Eptesicus fuscus	Pococera expandens	prey
Eptesicus fuscus	Pococera robustella	prey
Eptesicus fuscus	Pococera subcanalis	prey
Eptesicus fuscus	Pyla aenigmatica	prey
Eptesicus fuscus	Pyla fusca	prey
Eptesicus fuscus	Pyralis farinalis	prey
Eptesicus fuscus	Salebriaria engeli	prey
Eptesicus fuscus	Salebriaria roseopunctella	prey
Eptesicus fuscus	Salebriaria tenebrosella	prey
Eptesicus fuscus	Sciota basilaris	prey
Eptesicus fuscus	Sciota subcaesiella	prey
Eptesicus fuscus	Sciota subfuscella	prey
Eptesicus fuscus	Sciota vetustella	prey
Eptesicus fuscus	Sciota virgatella	prey
Eptesicus fuscus	Telethusia ovalis	prey
Eptesicus fuscus	Tulsa finitella	prey
Eptesicus fuscus	Vitula broweri	prey
Eptesicus fuscus	Vitula edmandsii	prey
Eptesicus fuscus	Actias luna	prey
Eptesicus fuscus	Anisota virginiensis	prey
Eptesicus fuscus	Antheraea polyphemus	prey
Eptesicus fuscus	Automeris io	prey
Eptesicus fuscus	Callosamia promethea	prey
Eptesicus fuscus	Dryocampa rubicunda	prey
Eptesicus fuscus	Eacles imperialis	prey
Eptesicus fuscus	Hyalophora cecropia	prey
Eptesicus fuscus	Hyalophora columbia	prey
Eptesicus fuscus	Schreckensteinia festaliella	prey
Eptesicus fuscus	Scythris eboracensis	prey
Eptesicus fuscus	Carmenta pyralidiformis	prey
Eptesicus fuscus	Paranthrene tabaniformis	prey
Eptesicus fuscus	Sesia tibialis	prey
Eptesicus fuscus	Synanthedon acerni	prey
Eptesicus fuscus	Synanthedon exitiosa	prey
Eptesicus fuscus	Synanthedon pictipes	prey
Eptesicus fuscus	Synanthedon scitula	prey
Eptesicus fuscus	Amphion floridensis	prey
Eptesicus fuscus	Ceratomia amyntor	prey
Eptesicus fuscus	Ceratomia undulosa	prey
Eptesicus fuscus	Darapsa myron	prey
Eptesicus fuscus	Darapsa pholus	prey
Eptesicus fuscus	Dolba hyloeus	prey
Eptesicus fuscus	Eumorpha achemon	prey
Eptesicus fuscus	Hemaris diffinis	prey
Eptesicus fuscus	Hemaris thysbe	prey
Eptesicus fuscus	Hyles gallii	prey
Eptesicus fuscus	Hyles lineata	prey
Eptesicus fuscus	Laothoe juglandis	prey
Eptesicus fuscus	Lapara bombycoides	prey
Eptesicus fuscus	Manduca quinquemaculata	prey
Eptesicus fuscus	Pachysphinx modesta	prey
Eptesicus fuscus	Paonias excaecatus	prey
Eptesicus fuscus	Paonias myops	prey
Eptesicus fuscus	Smerinthus cerisyi	prey
Eptesicus fuscus	Smerinthus jamaicensis	prey
Eptesicus fuscus	Sphecodina abbotti	prey
Eptesicus fuscus	Sphinx canadensis	prey
Eptesicus fuscus	Sphinx chersis	prey
Eptesicus fuscus	Sphinx drupiferarum	prey
Eptesicus fuscus	Sphinx gordius	prey
Eptesicus fuscus	Sphinx kalmiae	prey
Eptesicus fuscus	Homosetia costisignella	prey
Eptesicus fuscus	Isocorypha mediostriatella	prey
Eptesicus fuscus	Monopis dorsistrigella	prey
Eptesicus fuscus	Monopis marginistrigella	prey
Eptesicus fuscus	Monopis spilotella	prey
Eptesicus fuscus	Nemapogon ophrionella	prey
Eptesicus fuscus	Nemapogon tylodes	prey
Eptesicus fuscus	Nemapogon variatella	prey
Eptesicus fuscus	Niditinea fuscella	prey
Eptesicus fuscus	Scardiella approximatella	prey
Eptesicus fuscus	Tinea pellionella	prey
Eptesicus fuscus	Tineola bisselliella	prey
Eptesicus fuscus	Coptotriche citrinipennella	prey
Eptesicus fuscus	Coptotriche fuscomarginella	prey
Eptesicus fuscus	Acleris albicomana	prey
Eptesicus fuscus	Acleris chalybeana	prey
Eptesicus fuscus	Acleris curvalana	prey
Eptesicus fuscus	Acleris logiana	prey
Eptesicus fuscus	Acleris nigrolinea	prey
Eptesicus fuscus	Acleris schalleriana	prey
Eptesicus fuscus	Acleris semipurpurana	prey
Eptesicus fuscus	Acleris stadiana	prey
Eptesicus fuscus	Aethes angulatana	prey
Eptesicus fuscus	Aethes atomosana	prey
Eptesicus fuscus	Aethes biscana	prey
Eptesicus fuscus	Aethes interruptofasciata	prey
Eptesicus fuscus	Aethes sexdentata	prey
Eptesicus fuscus	Aethes spartinana	prey
Eptesicus fuscus	Ancylis burgessiana	prey
Eptesicus fuscus	Ancylis definitivana	prey
Eptesicus fuscus	Ancylis divisana	prey
Eptesicus fuscus	Ancylis metamelana	prey
Eptesicus fuscus	Ancylis nubeculana	prey
Eptesicus fuscus	Ancylis subaequana	prey
Eptesicus fuscus	Anopina ednana	prey
Eptesicus fuscus	Aphelia alleniana	prey
Eptesicus fuscus	Apotomis capreana	prey
Eptesicus fuscus	Apotomis funerea	prey
Eptesicus fuscus	Apotomis infida	prey
Eptesicus fuscus	Apotomis removana	prey
Eptesicus fuscus	Archips argyrospila	prey
Eptesicus fuscus	Archips cerasivorana	prey
Eptesicus fuscus	Archips dissitana	prey
Eptesicus fuscus	Archips fervidana	prey
Eptesicus fuscus	Archips fractivittana	prey
Eptesicus fuscus	Archips fumiferana	prey
Eptesicus fuscus	Archips grisea	prey
Eptesicus fuscus	Archips mortuana	prey
Eptesicus fuscus	Archips pinus	prey
Eptesicus fuscus	Archips purpurana	prey
Eptesicus fuscus	Archips semiferana	prey
Eptesicus fuscus	Archips striana	prey
Eptesicus fuscus	Argyrotaenia alisellana	prey
Eptesicus fuscus	Argyrotaenia mariana	prey
Eptesicus fuscus	Argyrotaenia quercifoliana	prey
Eptesicus fuscus	Argyrotaenia velutinana	prey
Eptesicus fuscus	Bactra verutana	prey
Eptesicus fuscus	Catastega aceriella	prey
Eptesicus fuscus	Celypha cespitana	prey
Eptesicus fuscus	Cenopis directana	prey
Eptesicus fuscus	Cenopis mesospila	prey
Eptesicus fuscus	Cenopis niveana	prey
Eptesicus fuscus	Cenopis pettitana	prey
Eptesicus fuscus	Cenopis reticulatana	prey
Eptesicus fuscus	Choristoneura conflictana	prey
Eptesicus fuscus	Choristoneura rosaceana	prey
Eptesicus fuscus	Choristoneura zapulata	prey
Eptesicus fuscus	Clepsis clemensiana	prey
Eptesicus fuscus	Clepsis peritana	prey
Eptesicus fuscus	Clepsis persicana	prey
Eptesicus fuscus	Clepsis virescana	prey
Eptesicus fuscus	Cochylis aurorana	prey
Eptesicus fuscus	Cochylis dubitana	prey
Eptesicus fuscus	Cochylis hoffmanana	prey
Eptesicus fuscus	Conchylis oenotherana	prey
Eptesicus fuscus	Corticivora clarki	prey
Eptesicus fuscus	Cydia fletcherana	prey
Eptesicus fuscus	Cydia latiferreana	prey
Eptesicus fuscus	Cydia multilineana	prey
Eptesicus fuscus	Cydia pomonella	prey
Eptesicus fuscus	Cydia populana	prey
Eptesicus fuscus	Cydia toreuta	prey
Eptesicus fuscus	Decodes basiplagana	prey
Eptesicus fuscus	Dichrorampha bittana	prey
Eptesicus fuscus	Ecdytolopha insiticiana	prey
Eptesicus fuscus	Endothenia hebesana	prey
Eptesicus fuscus	Epiblema boxcana	prey
Eptesicus fuscus	Epiblema otiosana	prey
Eptesicus fuscus	Epinotia cinereana	prey
Eptesicus fuscus	Epinotia medioviridana	prey
Eptesicus fuscus	Epinotia nanana	prey
Eptesicus fuscus	Epinotia nisella	prey
Eptesicus fuscus	Epinotia nonana	prey
Eptesicus fuscus	Epinotia radicana	prey
Eptesicus fuscus	Epinotia solandriana	prey
Eptesicus fuscus	Epinotia transmissana	prey
Eptesicus fuscus	Epinotia walkerana	prey
Eptesicus fuscus	Episimus argutanus	prey
Eptesicus fuscus	Eucopina gloriola	prey
Eptesicus fuscus	Eucopina tocullionana	prey
Eptesicus fuscus	Eucosma autumnana	prey
Eptesicus fuscus	Eucosma ochrocephala	prey
Eptesicus fuscus	Eucosma ochroterminana	prey
Eptesicus fuscus	Eucosma parmatana	prey
Eptesicus fuscus	Eucosma striatana	prey
Eptesicus fuscus	Eucosma tomonana	prey
Eptesicus fuscus	Eumarozia malachitana	prey
Eptesicus fuscus	Grapholita angeleseana	prey
Eptesicus fuscus	Gretchena delicatana	prey
Eptesicus fuscus	Gymnandrosoma punctidiscanum	prey
Eptesicus fuscus	Gypsonoma adjuncta	prey
Eptesicus fuscus	Gypsonoma fasciolana	prey
Eptesicus fuscus	Gypsonoma haimbachiana	prey
Eptesicus fuscus	Gypsonoma substitutionis	prey
Eptesicus fuscus	Hedya chionosema	prey
Eptesicus fuscus	Larisa subsolana	prey
Eptesicus fuscus	Metendothenia separatana	prey
Eptesicus fuscus	Olethreutes appendicea	prey
Eptesicus fuscus	Olethreutes astrologana	prey
Eptesicus fuscus	Olethreutes atrodentana	prey
Eptesicus fuscus	Olethreutes bicoloranum	prey
Eptesicus fuscus	Olethreutes clavana	prey
Eptesicus fuscus	Olethreutes concinnana	prey
Eptesicus fuscus	Olethreutes connectum	prey
Eptesicus fuscus	Olethreutes exoletus	prey
Eptesicus fuscus	Olethreutes fagigemmeana	prey
Eptesicus fuscus	Olethreutes fasciatana	prey
Eptesicus fuscus	Olethreutes footiana	prey
Eptesicus fuscus	Olethreutes furfurana	prey
Eptesicus fuscus	Olethreutes glaciana	prey
Eptesicus fuscus	Olethreutes hamameliana	prey
Eptesicus fuscus	Olethreutes mediopartitum	prey
Eptesicus fuscus	Olethreutes merrickanum	prey
Eptesicus fuscus	Olethreutes nigranum	prey
Eptesicus fuscus	Olethreutes nitidana	prey
Eptesicus fuscus	Olethreutes olivaceana	prey
Eptesicus fuscus	Olethreutes permundana	prey
Eptesicus fuscus	Olethreutes polluxana	prey
Eptesicus fuscus	Olethreutes quadrifidus	prey
Eptesicus fuscus	Olethreutes submissanum	prey
Eptesicus fuscus	Olethreutes subnubilum	prey
Eptesicus fuscus	Olethreutes tilianum	prey
Eptesicus fuscus	Olethreutes trinitana	prey
Eptesicus fuscus	Olethreutes viburnanum	prey
Eptesicus fuscus	Olethreutes zelleriana	prey
Eptesicus fuscus	Orthotaenia undulana	prey
Eptesicus fuscus	Pammene perstructana	prey
Eptesicus fuscus	Pandemis lamprosana	prey
Eptesicus fuscus	Pandemis limitata	prey
Eptesicus fuscus	Paralobesia monotropana	prey
Eptesicus fuscus	Pelochrista agricolana	prey
Eptesicus fuscus	Pelochrista comatulana	prey
Eptesicus fuscus	Pelochrista consobrinana	prey
Eptesicus fuscus	Pelochrista derelicta	prey
Eptesicus fuscus	Pelochrista morrisoni	prey
Eptesicus fuscus	Pelochrista palabundana	prey
Eptesicus fuscus	Pelochrista ridingsana	prey
Eptesicus fuscus	Pelochrista robinsonana	prey
Eptesicus fuscus	Pelochrista similiana	prey
Eptesicus fuscus	Phalonidia lepidana	prey
Eptesicus fuscus	Phtheochroa birdana	prey
Eptesicus fuscus	Phtheochroa terminana	prey
Eptesicus fuscus	Phtheochroa vitellinana	prey
Eptesicus fuscus	Platynota exasperatana	prey
Eptesicus fuscus	Platynota idaeusalis	prey
Eptesicus fuscus	Platynota semiustana	prey
Eptesicus fuscus	Proteoteras aesculana	prey
Eptesicus fuscus	Proteoteras moffatiana	prey
Eptesicus fuscus	Pseudosciaphila duplex	prey
Eptesicus fuscus	Retinia gemistrigulana	prey
Eptesicus fuscus	Sparganothis lycopodiana	prey
Eptesicus fuscus	Sparganothis tristriata	prey
Eptesicus fuscus	Sparganothis unifasciana	prey
Eptesicus fuscus	Sparganothis xanthoides	prey
Eptesicus fuscus	Spilonota ocellana	prey
Eptesicus fuscus	Taniva albolineana	prey
Eptesicus fuscus	Thyraylia hollandana	prey
Eptesicus fuscus	Thyraylia nana	prey
Eptesicus fuscus	Calledapteryx dryopterata	prey
Eptesicus fuscus	Callizzia amorata	prey
Eptesicus fuscus	Wockia asperipunctella	prey
Eptesicus fuscus	Swammerdamia caesiella	prey
Eptesicus fuscus	Yponomeuta cagnagella	prey
Eptesicus fuscus	Zelleria haimbachi	prey
Eptesicus fuscus	Ypsolopha canariella	prey
Eptesicus fuscus	Ypsolopha dentella	prey
Eptesicus fuscus	Ypsolopha falciferella	prey
Eptesicus fuscus	Bittacus pilicornis	prey
Eptesicus fuscus	Boreus brumalis	prey
Eptesicus fuscus	Merope tuber	prey
Eptesicus fuscus	Panorpa acuta	prey
Eptesicus fuscus	Lomamyia banksi	prey
Eptesicus fuscus	Chauliodes pectinicornis	prey
Eptesicus fuscus	Chauliodes rastricornis	prey
Eptesicus fuscus	Nigronia serricornis	prey
Eptesicus fuscus	Wesmaelius longifrons	prey
Eptesicus fuscus	Mantispa interrupta	prey
Eptesicus fuscus	Myrmeleon immaculatus	prey
Eptesicus fuscus	Polystoechotes punctatus	prey
Eptesicus fuscus	Sialis	prey
Eptesicus fuscus	Climacia areolaris	prey
Eptesicus fuscus	Sisyra vicaria	prey
Eptesicus fuscus	Calopteryx maculata	prey
Eptesicus fuscus	Arphia pseudonietana	prey
Eptesicus fuscus	Arphia sulphurea	prey
Eptesicus fuscus	Camnula pellucida	prey
Eptesicus fuscus	Chloealtis conspersa	prey
Eptesicus fuscus	Chorthippus curtipennis	prey
Eptesicus fuscus	Chortophaga viridifasciata	prey
Eptesicus fuscus	Dissosteira carolina	prey
Eptesicus fuscus	Melanoplus bivittatus	prey
Eptesicus fuscus	Melanoplus confusus	prey
Eptesicus fuscus	Melanoplus fasciatus	prey
Eptesicus fuscus	Melanoplus sanguinipes	prey
Eptesicus fuscus	Orphulella speciosa	prey
Eptesicus fuscus	Pardalophora apiculata	prey
Eptesicus fuscus	Pseudopomala brachyptera	prey
Eptesicus fuscus	Spharagemon bolli	prey
Eptesicus fuscus	Spharagemon collare	prey
Eptesicus fuscus	Allonemobius fasciatus	prey
Eptesicus fuscus	Gryllus pennsylvanicus	prey
Eptesicus fuscus	Gryllus veletis	prey
Eptesicus fuscus	Oecanthus nigricornis	prey
Eptesicus fuscus	Ceuthophilus latens	prey
Eptesicus fuscus	Ceuthophilus meridionalis	prey
Eptesicus fuscus	Nomotettix cristatus	prey
Eptesicus fuscus	Paratettix cucullatus	prey
Eptesicus fuscus	Tetrix arenosa	prey
Eptesicus fuscus	Tetrix ornata	prey
Eptesicus fuscus	Tettigidea lateralis	prey
Eptesicus fuscus	Conocephalus fasciatus	prey
Eptesicus fuscus	Conocephalus saltans	prey
Eptesicus fuscus	Neoconocephalus ensiger	prey
Eptesicus fuscus	Orchelimum gladiator	prey
Eptesicus fuscus	Scudderia pistillata	prey
Eptesicus fuscus	Ellipes minutus	prey
Eptesicus fuscus	Agnetina	prey
Eptesicus fuscus	Paragnetina	prey
Eptesicus fuscus	Onocosmoecus	prey
Eptesicus fuscus	Psychoglypha	prey
Eptesicus fuscus	Pycnopsyche	prey
Lasionycteris noctivagans	Ectobius pallidus	prey
Lasionycteris noctivagans	Parcoblatta virginica	prey
Lasionycteris noctivagans	Ischalia costata	prey
Lasionycteris noctivagans	Notoxus nitalpa	prey
Lasionycteris noctivagans	Euparius marmoreus	prey
Lasionycteris noctivagans	Arrhenodes minutus	prey
Lasionycteris noctivagans	Agrilus anxius	prey
Lasionycteris noctivagans	Agrilus bilineatus	prey
Lasionycteris noctivagans	Agrilus crinicornis	prey
Lasionycteris noctivagans	Agrilus masculinus	prey
Lasionycteris noctivagans	Agrilus nigricans	prey
Lasionycteris noctivagans	Agrilus obsoletoguttatus	prey
Lasionycteris noctivagans	Agrilus pensus	prey
Lasionycteris noctivagans	Agrilus planipennis	prey
Lasionycteris noctivagans	Agrilus politus	prey
Lasionycteris noctivagans	Agrilus putillus	prey
Lasionycteris noctivagans	Agrilus ruficollis	prey
Lasionycteris noctivagans	Anthaxia inornata	prey
Lasionycteris noctivagans	Brachys aerosus	prey
Lasionycteris noctivagans	Buprestis fasciata	prey
Lasionycteris noctivagans	Buprestis maculativentris	prey
Lasionycteris noctivagans	Buprestis maculipennis	prey
Lasionycteris noctivagans	Buprestis salisburyensis	prey
Lasionycteris noctivagans	Buprestis sulcicollis	prey
Lasionycteris noctivagans	Chalcophora fortis	prey
Lasionycteris noctivagans	Chalcophora liberta	prey
Lasionycteris noctivagans	Chrysobothris cribraria	prey
Lasionycteris noctivagans	Chrysobothris dentipes	prey
Lasionycteris noctivagans	Chrysobothris femorata	prey
Lasionycteris noctivagans	Chrysobothris scabripennis	prey
Lasionycteris noctivagans	Chrysobothris sexsignata	prey
Lasionycteris noctivagans	Chrysobothris trinervia	prey
Lasionycteris noctivagans	Chrysobothris viridiceps	prey
Lasionycteris noctivagans	Dicerca callosa	prey
Lasionycteris noctivagans	Dicerca caudata	prey
Lasionycteris noctivagans	Dicerca divaricata	prey
Lasionycteris noctivagans	Dicerca tenebrica	prey
Lasionycteris noctivagans	Byrrhus americanus	prey
Lasionycteris noctivagans	Byturus unicolor	prey
Lasionycteris noctivagans	Cantharis nigriceps	prey
Lasionycteris noctivagans	Chauliognathus pensylvanicus	prey
Lasionycteris noctivagans	Podabrus diadema	prey
Lasionycteris noctivagans	Telephorus rotundicollis	prey
Lasionycteris noctivagans	Acupalpus carus	prey
Lasionycteris noctivagans	Acupalpus pauperculus	prey
Lasionycteris noctivagans	Acupalpus pumilus	prey
Lasionycteris noctivagans	Agonum aeruginosum	prey
Lasionycteris noctivagans	Agonum affine	prey
Lasionycteris noctivagans	Agonum cupripenne	prey
Lasionycteris noctivagans	Agonum errans	prey
Lasionycteris noctivagans	Agonum excavatum	prey
Lasionycteris noctivagans	Agonum ferreum	prey
Lasionycteris noctivagans	Agonum lutulentum	prey
Lasionycteris noctivagans	Agonum octopunctatum	prey
Lasionycteris noctivagans	Agonum placidum	prey
Lasionycteris noctivagans	Agonum propinquum	prey
Lasionycteris noctivagans	Agonum tenue	prey
Lasionycteris noctivagans	Amara angustata	prey
Lasionycteris noctivagans	Amara convexa	prey
Lasionycteris noctivagans	Amara cupreolata	prey
Lasionycteris noctivagans	Amara latior	prey
Lasionycteris noctivagans	Amara musculis	prey
Lasionycteris noctivagans	Amara obesa	prey
Lasionycteris noctivagans	Amara sinuosa	prey
Lasionycteris noctivagans	Amphasia sericea	prey
Lasionycteris noctivagans	Anisodactylus discoideus	prey
Lasionycteris noctivagans	Badister neopulchellus	prey
Lasionycteris noctivagans	Badister reflexus	prey
Lasionycteris noctivagans	Bembidion aenulum	prey
Lasionycteris noctivagans	Bembidion affine	prey
Lasionycteris noctivagans	Bembidion bifossulatum	prey
Lasionycteris noctivagans	Bembidion carinula	prey
Lasionycteris noctivagans	Bembidion confusum	prey
Lasionycteris noctivagans	Bembidion fortestriatum	prey
Lasionycteris noctivagans	Bembidion habile	prey
Lasionycteris noctivagans	Bembidion inaequale	prey
Lasionycteris noctivagans	Bembidion intermedium	prey
Lasionycteris noctivagans	Bembidion levettei	prey
Lasionycteris noctivagans	Bembidion litorale	prey
Lasionycteris noctivagans	Bembidion mackinacensis	prey
Lasionycteris noctivagans	Bembidion obscurellum	prey
Lasionycteris noctivagans	Bembidion patruele	prey
Lasionycteris noctivagans	Bembidion petrosum	prey
Lasionycteris noctivagans	Bembidion pseudocautum	prey
Lasionycteris noctivagans	Bembidion rapidum	prey
Lasionycteris noctivagans	Bembidion salebratum	prey
Lasionycteris noctivagans	Bembidion transversale	prey
Lasionycteris noctivagans	Bembidion versicolor	prey
Lasionycteris noctivagans	Blemus discus	prey
Lasionycteris noctivagans	Brachinus janthinipennis	prey
Lasionycteris noctivagans	Brachinus rugipennis	prey
Lasionycteris noctivagans	Bradycellus lecontei	prey
Lasionycteris noctivagans	Calathus advena	prey
Lasionycteris noctivagans	Calathus gregarius	prey
Lasionycteris noctivagans	Calleida purpurea	prey
Lasionycteris noctivagans	Calosoma calidum	prey
Lasionycteris noctivagans	Calosoma externum	prey
Lasionycteris noctivagans	Carabus goryi	prey
Lasionycteris noctivagans	Carabus maeander	prey
Lasionycteris noctivagans	Carabus serratus	prey
Lasionycteris noctivagans	Carabus sylvosus	prey
Lasionycteris noctivagans	Chlaenius brevilabris	prey
Lasionycteris noctivagans	Chlaenius impunctifrons	prey
Lasionycteris noctivagans	Chlaenius nemoralis	prey
Lasionycteris noctivagans	Chlaenius pennsylvanicus	prey
Lasionycteris noctivagans	Chlaenius sericeus	prey
Lasionycteris noctivagans	Chlaenius tomentosus	prey
Lasionycteris noctivagans	Cicindela duodecimguttata	prey
Lasionycteris noctivagans	Cicindela formosa	prey
Lasionycteris noctivagans	Cicindela longilabris	prey
Lasionycteris noctivagans	Cicindela patruela	prey
Lasionycteris noctivagans	Cicindela punctulata	prey
Lasionycteris noctivagans	Cicindela purpurea	prey
Lasionycteris noctivagans	Cicindela repanda	prey
Lasionycteris noctivagans	Cicindela scutellaris	prey
Lasionycteris noctivagans	Cicindela sexguttata	prey
Lasionycteris noctivagans	Cicindela tranquebarica	prey
Lasionycteris noctivagans	Clivina fossor	prey
Lasionycteris noctivagans	Cymindis americana	prey
Lasionycteris noctivagans	Cymindis limbatus	prey
Lasionycteris noctivagans	Cymindis platicollis	prey
Lasionycteris noctivagans	Dicaelus teter	prey
Lasionycteris noctivagans	Diplocheila striatopunctata	prey
Lasionycteris noctivagans	Dyschirius brevispinus	prey
Lasionycteris noctivagans	Dyschirius dejeanii	prey
Lasionycteris noctivagans	Dyschirius longulus	prey
Lasionycteris noctivagans	Dyschirius politus	prey
Lasionycteris noctivagans	Dyschirius sphaericollis	prey
Lasionycteris noctivagans	Dyschirius terminatus	prey
Lasionycteris noctivagans	Elaphrus americanus	prey
Lasionycteris noctivagans	Galerita janus	prey
Lasionycteris noctivagans	Gastrellarius honestus	prey
Lasionycteris noctivagans	Geopinus incrassatus	prey
Lasionycteris noctivagans	Harpalus caliginosus	prey
Lasionycteris noctivagans	Harpalus erraticus	prey
Lasionycteris noctivagans	Harpalus lewisii	prey
Lasionycteris noctivagans	Harpalus pensylvanicus	prey
Lasionycteris noctivagans	Harpalus puncticeps	prey
Lasionycteris noctivagans	Helluomorphoides praeustus	prey
Lasionycteris noctivagans	Lebia atriventris	prey
Lasionycteris noctivagans	Lebia fuscata	prey
Lasionycteris noctivagans	Lebia tricolor	prey
Lasionycteris noctivagans	Lebia viridis	prey
Lasionycteris noctivagans	Lebia vittata	prey
Lasionycteris noctivagans	Loricera pilicornis	prey
Lasionycteris noctivagans	Mioptachys flavicauda	prey
Lasionycteris noctivagans	Myas coracinus	prey
Lasionycteris noctivagans	Myas cyanescens	prey
Lasionycteris noctivagans	Notiobia picea	prey
Lasionycteris noctivagans	Notiobia sayi	prey
Lasionycteris noctivagans	Notiobia terminata	prey
Lasionycteris noctivagans	Notiophilus aeneus	prey
Lasionycteris noctivagans	Omophron americanum	prey
Lasionycteris noctivagans	Omophron tesselatum	prey
Lasionycteris noctivagans	Patrobus longicornis	prey
Lasionycteris noctivagans	Perigona pallipennis	prey
Lasionycteris noctivagans	Platynus decentis	prey
Lasionycteris noctivagans	Poecilus chalcites	prey
Lasionycteris noctivagans	Poecilus lucublandus	prey
Lasionycteris noctivagans	Pristodactyla impunctata	prey
Lasionycteris noctivagans	Pterostichus adoxus	prey
Lasionycteris noctivagans	Pterostichus mutus	prey
Lasionycteris noctivagans	Pterostichus tristis	prey
Lasionycteris noctivagans	Sphaeroderus stenostomus	prey
Lasionycteris noctivagans	Stenolophus comma	prey
Lasionycteris noctivagans	Stenolophus lineola	prey
Lasionycteris noctivagans	Stenolophus ochropezus	prey
Lasionycteris noctivagans	Tetragonoderus fasciatus	prey
Lasionycteris noctivagans	Trechus apicalis	prey
Lasionycteris noctivagans	Typitium ungulare	prey
Lasionycteris noctivagans	Acanthocinus pusillus	prey
Lasionycteris noctivagans	Acmaeops proteus	prey
Lasionycteris noctivagans	Aegomorphus modestus	prey
Lasionycteris noctivagans	Analeptura lineola	prey
Lasionycteris noctivagans	Anelaphus parallelus	prey
Lasionycteris noctivagans	Anthophylax cyaneus	prey
Lasionycteris noctivagans	Astylopsis collaris	prey
Lasionycteris noctivagans	Bellamira scalaris	prey
Lasionycteris noctivagans	Brachyleptura rubrica	prey
Lasionycteris noctivagans	Calloides nobilis	prey
Lasionycteris noctivagans	Centrodera decolorata	prey
Lasionycteris noctivagans	Clytus ruricola	prey
Lasionycteris noctivagans	Cosmosalia chrysocoma	prey
Lasionycteris noctivagans	Cyrtophorus verrucosus	prey
Lasionycteris noctivagans	Desmocerus palliatus	prey
Lasionycteris noctivagans	Ecyrus dasycerus	prey
Lasionycteris noctivagans	Enaphalodes rufulus	prey
Lasionycteris noctivagans	Eupogonius pubescens	prey
Lasionycteris noctivagans	Eupogonius tomentosus	prey
Lasionycteris noctivagans	Eutrichillus biguttatus	prey
Lasionycteris noctivagans	Gaurotes cyanipennis	prey
Lasionycteris noctivagans	Hyperplatys aspersa	prey
Lasionycteris noctivagans	Leptura plebeja	prey
Lasionycteris noctivagans	Leptura subhamata	prey
Lasionycteris noctivagans	Lepturopsis biforis	prey
Lasionycteris noctivagans	Liopinus alpha	prey
Lasionycteris noctivagans	Megacyllene robiniae	prey
Lasionycteris noctivagans	Microgoes oculatus	prey
Lasionycteris noctivagans	Monochamus carolinensis	prey
Lasionycteris noctivagans	Monochamus notatus	prey
Lasionycteris noctivagans	Monochamus scutellatus	prey
Lasionycteris noctivagans	Neoclytus acuminatus	prey
Lasionycteris noctivagans	Oberea affinis	prey
Lasionycteris noctivagans	Oberea praelonga	prey
Lasionycteris noctivagans	Oberea schaumii	prey
Lasionycteris noctivagans	Oberea tripunctata	prey
Lasionycteris noctivagans	Orthosoma brunneum	prey
Lasionycteris noctivagans	Parandra brunnea	prey
Lasionycteris noctivagans	Physocnemum brevilineum	prey
Lasionycteris noctivagans	Pogonocherus mixtus	prey
Lasionycteris noctivagans	Prionus pocularis	prey
Lasionycteris noctivagans	Psyrassa unicolor	prey
Lasionycteris noctivagans	Pygoleptura nigrella	prey
Lasionycteris noctivagans	Saperda calcarata	prey
Lasionycteris noctivagans	Saperda candida	prey
Lasionycteris noctivagans	Saperda obliqua	prey
Lasionycteris noctivagans	Saperda populnea	prey
Lasionycteris noctivagans	Saperda tridentata	prey
Lasionycteris noctivagans	Saperda vestita	prey
Lasionycteris noctivagans	Sarosesthes fulminans	prey
Lasionycteris noctivagans	Stictoleptura canadensis	prey
Lasionycteris noctivagans	Strangalepta abbreviata	prey
Lasionycteris noctivagans	Strangalepta pubera	prey
Lasionycteris noctivagans	Strangalia luteicornis	prey
Lasionycteris noctivagans	Tetraopes melanurus	prey
Lasionycteris noctivagans	Tetraopes tetrophthalmus	prey
Lasionycteris noctivagans	Trachysida mutabilis	prey
Lasionycteris noctivagans	Trigonarthris minnesotana	prey
Lasionycteris noctivagans	Trigonarthris proxima	prey
Lasionycteris noctivagans	Tylonotus bimaculatus	prey
Lasionycteris noctivagans	Typocerus badius	prey
Lasionycteris noctivagans	Typocerus velutinus	prey
Lasionycteris noctivagans	Urgleptes signatus	prey
Lasionycteris noctivagans	Urographis fasciatus	prey
Lasionycteris noctivagans	Xylotrechus annosus	prey
Lasionycteris noctivagans	Xylotrechus colonus	prey
Lasionycteris noctivagans	Xylotrechus undulatus	prey
Lasionycteris noctivagans	Adoxus obscurus	prey
Lasionycteris noctivagans	Altica betulae	prey
Lasionycteris noctivagans	Altica chalybea	prey
Lasionycteris noctivagans	Altica corni	prey
Lasionycteris noctivagans	Altica rosae	prey
Lasionycteris noctivagans	Altica subplicata	prey
Lasionycteris noctivagans	Anomoea laticlavia	prey
Lasionycteris noctivagans	Anoplitis inaequalis	prey
Lasionycteris noctivagans	Baliosus nervosus	prey
Lasionycteris noctivagans	Bassareus mammifer	prey
Lasionycteris noctivagans	Blepharida rhois	prey
Lasionycteris noctivagans	Calligrapha californica	prey
Lasionycteris noctivagans	Calligrapha multipunctata	prey
Lasionycteris noctivagans	Calligrapha philadelphica	prey
Lasionycteris noctivagans	Calligrapha rhoda	prey
Lasionycteris noctivagans	Calligrapha scalaris	prey
Lasionycteris noctivagans	Calligrapha spiraeae	prey
Lasionycteris noctivagans	Chaetocnema protensa	prey
Lasionycteris noctivagans	Chalepus walshi	prey
Lasionycteris noctivagans	Chrysochus auratus	prey
Lasionycteris noctivagans	Chrysolina quadrigemina	prey
Lasionycteris noctivagans	Chrysomela alpicola	prey
Lasionycteris noctivagans	Chrysomela scripta	prey
Lasionycteris noctivagans	Colaspis pini	prey
Lasionycteris noctivagans	Crepidodera longula	prey
Lasionycteris noctivagans	Crepidodera violacea	prey
Lasionycteris noctivagans	Crioceris asparagi	prey
Lasionycteris noctivagans	Crioceris duodecimpunctata	prey
Lasionycteris noctivagans	Cryptocephalus calidus	prey
Lasionycteris noctivagans	Cryptocephalus notatus	prey
Lasionycteris noctivagans	Cryptocephalus quadruplex	prey
Lasionycteris noctivagans	Cryptocephalus venustus	prey
Lasionycteris noctivagans	Derocrepis carinata	prey
Lasionycteris noctivagans	Diachus catarius	prey
Lasionycteris noctivagans	Disonycha alternata	prey
Lasionycteris noctivagans	Disonycha latifrons	prey
Lasionycteris noctivagans	Disonycha punctigera	prey
Lasionycteris noctivagans	Distigmoptera apicalis	prey
Lasionycteris noctivagans	Donacia caerulea	prey
Lasionycteris noctivagans	Donacia cincticornis	prey
Lasionycteris noctivagans	Donacia flavipes	prey
Lasionycteris noctivagans	Donacia fulgens	prey
Lasionycteris noctivagans	Donacia hirticollis	prey
Lasionycteris noctivagans	Donacia megacornis	prey
Lasionycteris noctivagans	Donacia piscatrix	prey
Lasionycteris noctivagans	Donacia proxima	prey
Lasionycteris noctivagans	Donacia pubescens	prey
Lasionycteris noctivagans	Donacia pusilla	prey
Lasionycteris noctivagans	Donacia subtilis	prey
Lasionycteris noctivagans	Entomoscelis americana	prey
Lasionycteris noctivagans	Exema canadensis	prey
Lasionycteris noctivagans	Galerucella nymphaeae	prey
Lasionycteris noctivagans	Galerucella sexvittata	prey
Lasionycteris noctivagans	Galerucella tuberculata	prey
Lasionycteris noctivagans	Gonioctena americana	prey
Lasionycteris noctivagans	Haemonia nigricornis	prey
Lasionycteris noctivagans	Helocassis clavata	prey
Lasionycteris noctivagans	Labidomera clivicollis	prey
Lasionycteris noctivagans	Leptinotarsa decemlineata	prey
Lasionycteris noctivagans	Microrhopala vittata	prey
Lasionycteris noctivagans	Neochlamisus cribripennis	prey
Lasionycteris noctivagans	Neochlamisus gibbosus	prey
Lasionycteris noctivagans	Ophraella americana	prey
Lasionycteris noctivagans	Ophraella conferta	prey
Lasionycteris noctivagans	Pachybrachis bivittatus	prey
Lasionycteris noctivagans	Pachybrachis cephalicus	prey
Lasionycteris noctivagans	Pachybrachis peccans	prey
Lasionycteris noctivagans	Pachybrachis viduatus	prey
Lasionycteris noctivagans	Paria fragariae	prey
Lasionycteris noctivagans	Paria pratensis	prey
Lasionycteris noctivagans	Paria quadriguttata	prey
Lasionycteris noctivagans	Phratora purpurea	prey
Lasionycteris noctivagans	Phyllobrotica limbata	prey
Lasionycteris noctivagans	Phyllotreta striolata	prey
Lasionycteris noctivagans	Plagiodera versicolora	prey
Lasionycteris noctivagans	Psylliodes affinis	prey
Lasionycteris noctivagans	Psylliodes punctulatus	prey
Lasionycteris noctivagans	Pyrrhalta decora	prey
Lasionycteris noctivagans	Trirhabda borealis	prey
Lasionycteris noctivagans	Trirhabda canadensis	prey
Lasionycteris noctivagans	Trirhabda virgata	prey
Lasionycteris noctivagans	Xanthonia decemnotata	prey
Lasionycteris noctivagans	Zygogramma suturalis	prey
Lasionycteris noctivagans	Chariessa pilosa	prey
Lasionycteris noctivagans	Trichodes nutalli	prey
Lasionycteris noctivagans	Anatis labiculata	prey
Lasionycteris noctivagans	Anisosticta bitriangularis	prey
Lasionycteris noctivagans	Brachiacantha decempustulata	prey
Lasionycteris noctivagans	Brachiacantha felina	prey
Lasionycteris noctivagans	Brachiacantha ursina	prey
Lasionycteris noctivagans	Calvia quatuordecimguttata	prey
Lasionycteris noctivagans	Chilocorus stigma	prey
Lasionycteris noctivagans	Coccinella hieroglyphica	prey
Lasionycteris noctivagans	Coccinella monticola	prey
Lasionycteris noctivagans	Coccinella novemnotata	prey
Lasionycteris noctivagans	Coccinella septempunctata	prey
Lasionycteris noctivagans	Coccinella transversalis	prey
Lasionycteris noctivagans	Coccinella transversoguttata	prey
Lasionycteris noctivagans	Coccinella trifasciata	prey
Lasionycteris noctivagans	Coleomegilla maculata	prey
Lasionycteris noctivagans	Cycloneda munda	prey
Lasionycteris noctivagans	Harmonia axyridis	prey
Lasionycteris noctivagans	Hippodamia convergens	prey
Lasionycteris noctivagans	Hippodamia parenthesis	prey
Lasionycteris noctivagans	Hippodamia tredecimpunctata	prey
Lasionycteris noctivagans	Hyperaspis bigeminata	prey
Lasionycteris noctivagans	Hyperaspis signata	prey
Lasionycteris noctivagans	Hyperaspis undulata	prey
Lasionycteris noctivagans	Mulsantina picta	prey
Lasionycteris noctivagans	Myzia pullata	prey
Lasionycteris noctivagans	Propylaea quatuordecimpunctata	prey
Lasionycteris noctivagans	Psyllobora vigintimaculata	prey
Lasionycteris noctivagans	Scymnus caudalis	prey
Lasionycteris noctivagans	Scymnus rubricaudus	prey
Lasionycteris noctivagans	Larinus obtusus	prey
Lasionycteris noctivagans	Rhyssomatus lineaticollis	prey
Lasionycteris noctivagans	Anthrenus	prey
Lasionycteris noctivagans	Dermestes lardarius	prey
Lasionycteris noctivagans	Dermestes talpinus	prey
Lasionycteris noctivagans	Helichus striatus	prey
Lasionycteris noctivagans	Adelocera aurorata	prey
Lasionycteris noctivagans	Adelocera brevicornis	prey
Lasionycteris noctivagans	Adelocera obtecta	prey
Lasionycteris noctivagans	Agriotes fucosus	prey
Lasionycteris noctivagans	Agriotes stabilis	prey
Lasionycteris noctivagans	Alaus myops	prey
Lasionycteris noctivagans	Athous acanthus	prey
Lasionycteris noctivagans	Athous brightwelli	prey
Lasionycteris noctivagans	Athous cucullatus	prey
Lasionycteris noctivagans	Athous rufifrons	prey
Lasionycteris noctivagans	Athous scapularis	prey
Lasionycteris noctivagans	Cardiophorus convexulus	prey
Lasionycteris noctivagans	Cardiophorus convexus	prey
Lasionycteris noctivagans	Cardiophorus gagates	prey
Lasionycteris noctivagans	Corymbites aeripennis	prey
Lasionycteris noctivagans	Elater apicatus	prey
Lasionycteris noctivagans	Elater rubricus	prey
Lasionycteris noctivagans	Elathous discalceatus	prey
Lasionycteris noctivagans	Leptoschema discalceatum	prey
Lasionycteris noctivagans	Ludius hieroglyphicus	prey
Lasionycteris noctivagans	Ludius inflatus	prey
Lasionycteris noctivagans	Ludius meridanus	prey
Lasionycteris noctivagans	Ludius nigrocornis	prey
Lasionycteris noctivagans	Ludius nitidulus	prey
Lasionycteris noctivagans	Ludius propola	prey
Lasionycteris noctivagans	Ludius rufopleuralis	prey
Lasionycteris noctivagans	Ludius triundulatus	prey
Lasionycteris noctivagans	Melanactes morio	prey
Lasionycteris noctivagans	Pityobius anguinus	prey
Lasionycteris noctivagans	Pityobius billingsii	prey
Lasionycteris noctivagans	Sericus brunneus	prey
Lasionycteris noctivagans	Endomychus biguttatus	prey
Lasionycteris noctivagans	Mycetina perpulchra	prey
Lasionycteris noctivagans	Megalodacne heros	prey
Lasionycteris noctivagans	Tritoma	prey
Lasionycteris noctivagans	Anelastes druryi	prey
Lasionycteris noctivagans	Heterocerus brunneus	prey
Lasionycteris noctivagans	Hister abbreviatus	prey
Lasionycteris noctivagans	Hister furtivus	prey
Lasionycteris noctivagans	Hister immunis	prey
Lasionycteris noctivagans	Saprinus assimilis	prey
Lasionycteris noctivagans	Saprinus fraternus	prey
Lasionycteris noctivagans	Saprinus patruelis	prey
Lasionycteris noctivagans	Saprinus pennsylvanicus	prey
Lasionycteris noctivagans	Sphaeridium scarabaeoides	prey
Lasionycteris noctivagans	Ithycerus noveboracensis	prey
Lasionycteris noctivagans	Cymatodera bicolor	prey
Lasionycteris noctivagans	Ellychnia corrusca	prey
Lasionycteris noctivagans	Lucidota atra	prey
Lasionycteris noctivagans	Lucidota fenestralis	prey
Lasionycteris noctivagans	Photuris pennsylvanica	prey
Lasionycteris noctivagans	Pyractomena angulata	prey
Lasionycteris noctivagans	Pyropyga nigricans	prey
Lasionycteris noctivagans	Corticaria	prey
Lasionycteris noctivagans	Lathridius	prey
Lasionycteris noctivagans	Dorcus parallelus	prey
Lasionycteris noctivagans	Platycerus quercus	prey
Lasionycteris noctivagans	Benibotarus thoracicus	prey
Lasionycteris noctivagans	Caenia dimidiata	prey
Lasionycteris noctivagans	Calopteron reticulatum	prey
Lasionycteris noctivagans	Calopteron terminale	prey
Lasionycteris noctivagans	Leptoceletes basalis	prey
Lasionycteris noctivagans	Epicauta pensylvanica	prey
Lasionycteris noctivagans	Epicauta unicolor	prey
Lasionycteris noctivagans	Collops marginellus	prey
Lasionycteris noctivagans	Collops vittatus	prey
Lasionycteris noctivagans	Malachius aeneus	prey
Lasionycteris noctivagans	Mycetophagus punctatus	prey
Lasionycteris noctivagans	Phenolia	prey
Lasionycteris noctivagans	Prometopia sexmaculata	prey
Lasionycteris noctivagans	Ditylus caeruleus	prey
Lasionycteris noctivagans	Eurygenius campanulatus	prey
Lasionycteris noctivagans	Stereopalpus pruinosus	prey
Lasionycteris noctivagans	Dendroides canadensis	prey
Lasionycteris noctivagans	Rhipiphorus fasciatus	prey
Lasionycteris noctivagans	Aphodius erraticus	prey
Lasionycteris noctivagans	Aphodius fimetarius	prey
Lasionycteris noctivagans	Aphodius fossor	prey
Lasionycteris noctivagans	Aphodius granarius	prey
Lasionycteris noctivagans	Aphodius hamatus	prey
Lasionycteris noctivagans	Bolboceras falli	prey
Lasionycteris noctivagans	Cotalpa lanigera	prey
Lasionycteris noctivagans	Cremastocheilus castaneae	prey
Lasionycteris noctivagans	Dialytes striatulus	prey
Lasionycteris noctivagans	Dialytes truncatus	prey
Lasionycteris noctivagans	Dichelonyx albicollis	prey
Lasionycteris noctivagans	Dichelonyx elongata	prey
Lasionycteris noctivagans	Dichelonyx subvittata	prey
Lasionycteris noctivagans	Diplotaxis sordida	prey
Lasionycteris noctivagans	Diplotaxis tristis	prey
Lasionycteris noctivagans	Euphoria fulgida	prey
Lasionycteris noctivagans	Euphoria inda	prey
Lasionycteris noctivagans	Geotrupes balyi	prey
Lasionycteris noctivagans	Geotrupes splendidus	prey
Lasionycteris noctivagans	Macrodactylus subspinosus	prey
Lasionycteris noctivagans	Onthophagus hecate	prey
Lasionycteris noctivagans	Onthophagus janus	prey
Lasionycteris noctivagans	Osmoderma eremicola	prey
Lasionycteris noctivagans	Osmoderma scabra	prey
Lasionycteris noctivagans	Pachystethus oblivia	prey
Lasionycteris noctivagans	Pelidnota punctata	prey
Lasionycteris noctivagans	Phyllophaga anxia	prey
Lasionycteris noctivagans	Phyllophaga crenulata	prey
Lasionycteris noctivagans	Phyllophaga drakii	prey
Lasionycteris noctivagans	Phyllophaga gracilis	prey
Lasionycteris noctivagans	Phyllophaga marginalis	prey
Lasionycteris noctivagans	Phyllophaga nitida	prey
Lasionycteris noctivagans	Phyllophaga tristis	prey
Lasionycteris noctivagans	Serica intermixta	prey
Lasionycteris noctivagans	Serica lecontei	prey
Lasionycteris noctivagans	Serica parallela	prey
Lasionycteris noctivagans	Serica sericea	prey
Lasionycteris noctivagans	Serica vespertina	prey
Lasionycteris noctivagans	Trichiotinus assimilis	prey
Lasionycteris noctivagans	Trox suberosus	prey
Lasionycteris noctivagans	Xyloryctes jamaicensis	prey
Lasionycteris noctivagans	Necrodes surinamensis	prey
Lasionycteris noctivagans	Necrophila americana	prey
Lasionycteris noctivagans	Nicrophorus marginatus	prey
Lasionycteris noctivagans	Nicrophorus orbicollis	prey
Lasionycteris noctivagans	Nicrophorus pustulatus	prey
Lasionycteris noctivagans	Nicrophorus tomentosus	prey
Lasionycteris noctivagans	Oiceoptoma lapponicum	prey
Lasionycteris noctivagans	Oiceoptoma noveboracensis	prey
Lasionycteris noctivagans	Creophilus villosus	prey
Lasionycteris noctivagans	Cryptobium bicolor	prey
Lasionycteris noctivagans	Ontholestes cingulatus	prey
Lasionycteris noctivagans	Oxyporus femoralis	prey
Lasionycteris noctivagans	Paederus littorarius	prey
Lasionycteris noctivagans	Rybaxis mystica	prey
Lasionycteris noctivagans	Staphylinus fossator	prey
Lasionycteris noctivagans	Stenus advena	prey
Lasionycteris noctivagans	Stenus egenus	prey
Lasionycteris noctivagans	Stenus flavicornis	prey
Lasionycteris noctivagans	Stenus neglectus	prey
Lasionycteris noctivagans	Stenus rossi	prey
Lasionycteris noctivagans	Tachinus memnonius	prey
Lasionycteris noctivagans	Alobates morio	prey
Lasionycteris noctivagans	Alobates pennsylvanica	prey
Lasionycteris noctivagans	Androchirus erythropus	prey
Lasionycteris noctivagans	Arthromacra aenea	prey
Lasionycteris noctivagans	Blapstinus interruptus	prey
Lasionycteris noctivagans	Boletophagus corticola	prey
Lasionycteris noctivagans	Bolitotherus cornutus	prey
Lasionycteris noctivagans	Diaperis maculata	prey
Lasionycteris noctivagans	Haplandrus concolor	prey
Lasionycteris noctivagans	Iphthimus opacus	prey
Lasionycteris noctivagans	Isomira quadristriata	prey
Lasionycteris noctivagans	Phellopsis obcordata	prey
Lasionycteris noctivagans	Platydema americanum	prey
Lasionycteris noctivagans	Pseudocistela brevis	prey
Lasionycteris noctivagans	Tribolium castaneum	prey
Lasionycteris noctivagans	Uloma impressa	prey
Lasionycteris noctivagans	Upis ceramboides	prey
Lasionycteris noctivagans	Xylopinus saperdoides	prey
Lasionycteris noctivagans	Penthe	prey
Lasionycteris noctivagans	Thymalus marginicollis	prey
Lasionycteris noctivagans	Acartophthalmus	prey
Lasionycteris noctivagans	Pterodontia	prey
Lasionycteris noctivagans	Turbopsebius	prey
Lasionycteris noctivagans	Sylvicola	prey
Lasionycteris noctivagans	Calythea	prey
Lasionycteris noctivagans	Delia platura	prey
Lasionycteris noctivagans	Eustalomyia	prey
Lasionycteris noctivagans	Hydrophoria	prey
Lasionycteris noctivagans	Lasiomma	prey
Lasionycteris noctivagans	Mumetopia	prey
Lasionycteris noctivagans	Cyrtopogon lutatius	prey
Lasionycteris noctivagans	Dioctria hyalipennis	prey
Lasionycteris noctivagans	Holcocephala abdominalis	prey
Lasionycteris noctivagans	Holcocephala calva	prey
Lasionycteris noctivagans	Holopogon phaeonotus	prey
Lasionycteris noctivagans	Holopogon vockerothi	prey
Lasionycteris noctivagans	Laphria flavicollis	prey
Lasionycteris noctivagans	Laphria janus	prey
Lasionycteris noctivagans	Laphria posticata	prey
Lasionycteris noctivagans	Laphria sacrator	prey
Lasionycteris noctivagans	Laphria thoracica	prey
Lasionycteris noctivagans	Leptogaster flavipes	prey
Lasionycteris noctivagans	Machimus antimachus	prey
Lasionycteris noctivagans	Machimus erythrocnemius	prey
Lasionycteris noctivagans	Machimus notatus	prey
Lasionycteris noctivagans	Machimus paropus	prey
Lasionycteris noctivagans	Machimus sadyates	prey
Lasionycteris noctivagans	Machimus virginicus	prey
Lasionycteris noctivagans	Neoitamus flavofemoratus	prey
Lasionycteris noctivagans	Proctacanthus milbertii	prey
Lasionycteris noctivagans	Promachus bastardii	prey
Lasionycteris noctivagans	Tipulogaster glabrata	prey
Lasionycteris noctivagans	Atherix	prey
Lasionycteris noctivagans	Cyamops	prey
Lasionycteris noctivagans	Dilophus	prey
Lasionycteris noctivagans	Anthrax albofasciatus	prey
Lasionycteris noctivagans	Anthrax stellans	prey
Lasionycteris noctivagans	Bombylius atriceps	prey
Lasionycteris noctivagans	Bombylius mexicanus	prey
Lasionycteris noctivagans	Bombylius varius	prey
Lasionycteris noctivagans	Dipalta banksi	prey
Lasionycteris noctivagans	Exoprosopa fasciata	prey
Lasionycteris noctivagans	Exoprosopa fascipennis	prey
Lasionycteris noctivagans	Geron calvus	prey
Lasionycteris noctivagans	Hemipenthes sinuosa	prey
Lasionycteris noctivagans	Hemipenthes webberi	prey
Lasionycteris noctivagans	Lepidophora lutea	prey
Lasionycteris noctivagans	Ogcodocera leucoprocta	prey
Lasionycteris noctivagans	Paravilla separata	prey
Lasionycteris noctivagans	Poecilanthrax tegminipennis	prey
Lasionycteris noctivagans	Poecilognathus sulphureus	prey
Lasionycteris noctivagans	Systoechus candidulus	prey
Lasionycteris noctivagans	Systoechus vulgaris	prey
Lasionycteris noctivagans	Villa alternata	prey
Lasionycteris noctivagans	Villa fulviana	prey
Lasionycteris noctivagans	Villa lateralis	prey
Lasionycteris noctivagans	Villa nigra	prey
Lasionycteris noctivagans	Bufolucilia silvarum	prey
Lasionycteris noctivagans	Calliphora livida	prey
Lasionycteris noctivagans	Cynomyopsis cadaverina	prey
Lasionycteris noctivagans	Lucilia illustris	prey
Lasionycteris noctivagans	Phaenicia sericata	prey
Lasionycteris noctivagans	Phormia regina	prey
Lasionycteris noctivagans	Meoneura	prey
Lasionycteris noctivagans	Cordylomyia	prey
Lasionycteris noctivagans	Monohelea	prey
Lasionycteris noctivagans	Nilobezzia	prey
Lasionycteris noctivagans	Sphaeromias	prey
Lasionycteris noctivagans	Plunomia	prey
Lasionycteris noctivagans	Chaoborus	prey
Lasionycteris noctivagans	Ablabesmyia	prey
Lasionycteris noctivagans	Axarus	prey
Lasionycteris noctivagans	Cladopelma	prey
Lasionycteris noctivagans	Cladotanytarsus	prey
Lasionycteris noctivagans	Clinotanypus	prey
Lasionycteris noctivagans	Conchapelopia	prey
Lasionycteris noctivagans	Constempellina	prey
Lasionycteris noctivagans	Corynoneura	prey
Lasionycteris noctivagans	Cricotopus	prey
Lasionycteris noctivagans	Cryptochironomus	prey
Lasionycteris noctivagans	Cryptotendipes	prey
Lasionycteris noctivagans	Dicrotendipes	prey
Lasionycteris noctivagans	Einfeldia	prey
Lasionycteris noctivagans	Endochironomus	prey
Lasionycteris noctivagans	Labrundinia	prey
Lasionycteris noctivagans	Lauterborniella	prey
Lasionycteris noctivagans	Microtendipes	prey
Lasionycteris noctivagans	Nanocladius	prey
Lasionycteris noctivagans	Nilotanypus	prey
Lasionycteris noctivagans	Nilothauma	prey
Lasionycteris noctivagans	Parachironomus	prey
Lasionycteris noctivagans	Parakiefferiella	prey
Lasionycteris noctivagans	Paralauterborniella	prey
Lasionycteris noctivagans	Parametriocnemus	prey
Lasionycteris noctivagans	Paratanytarsus	prey
Lasionycteris noctivagans	Paratendipes	prey
Lasionycteris noctivagans	Phaenopsectra	prey
Lasionycteris noctivagans	Potthastia	prey
Lasionycteris noctivagans	Pseudochironomus	prey
Lasionycteris noctivagans	Psilometriocnemus	prey
Lasionycteris noctivagans	Rheocricotopus	prey
Lasionycteris noctivagans	Rheotanytarsus	prey
Lasionycteris noctivagans	Robackia	prey
Lasionycteris noctivagans	Stempellina	prey
Lasionycteris noctivagans	Stenochironomus	prey
Lasionycteris noctivagans	Stictochironomus	prey
Lasionycteris noctivagans	Synorthocladius	prey
Lasionycteris noctivagans	Thienemanniella	prey
Lasionycteris noctivagans	Thienemannimyia	prey
Lasionycteris noctivagans	Zalutschia	prey
Lasionycteris noctivagans	Zavrelia	prey
Lasionycteris noctivagans	Aphanotrigonum	prey
Lasionycteris noctivagans	Diplotoxa microcera	prey
Lasionycteris noctivagans	Eribolus	prey
Lasionycteris noctivagans	Hippelates pallipes	prey
Lasionycteris noctivagans	Homaluroides	prey
Lasionycteris noctivagans	Meromyza americana	prey
Lasionycteris noctivagans	Meromyza pratorum	prey
Lasionycteris noctivagans	Olcella	prey
Lasionycteris noctivagans	Psilacrum arpidia	prey
Lasionycteris noctivagans	Thaumatomyia	prey
Lasionycteris noctivagans	Tricimba	prey
Lasionycteris noctivagans	Clusia	prey
Lasionycteris noctivagans	Physocephala furcillata	prey
Lasionycteris noctivagans	Zodion fulvifrons	prey
Lasionycteris noctivagans	Aedes aurifer	prey
Lasionycteris noctivagans	Aedes canadensis	prey
Lasionycteris noctivagans	Aedes cinereus	prey
Lasionycteris noctivagans	Aedes communis	prey
Lasionycteris noctivagans	Aedes excrucians	prey
Lasionycteris noctivagans	Aedes fitchii	prey
Lasionycteris noctivagans	Aedes flavescens	prey
Lasionycteris noctivagans	Aedes impiger	prey
Lasionycteris noctivagans	Aedes intrudens	prey
Lasionycteris noctivagans	Aedes pullatus	prey
Lasionycteris noctivagans	Aedes punctor	prey
Lasionycteris noctivagans	Aedes spencerii	prey
Lasionycteris noctivagans	Aedes sticticus	prey
Lasionycteris noctivagans	Aedes stimulans	prey
Lasionycteris noctivagans	Aedes trichurus	prey
Lasionycteris noctivagans	Aedes vexans	prey
Lasionycteris noctivagans	Coquillettidia perturbans	prey
Lasionycteris noctivagans	Culex restuans	prey
Lasionycteris noctivagans	Culex salinarius	prey
Lasionycteris noctivagans	Culiseta morsitans	prey
Lasionycteris noctivagans	Wyeomyia smithii	prey
Lasionycteris noctivagans	Curtonotum helvum	prey
Lasionycteris noctivagans	Dolichopus finitus	prey
Lasionycteris noctivagans	Dolichopus pulchrimanus	prey
Lasionycteris noctivagans	Pelastoneurus vagans	prey
Lasionycteris noctivagans	Sympycnus lineatus	prey
Lasionycteris noctivagans	Xanthochlorus helvinus	prey
Lasionycteris noctivagans	Amiota	prey
Lasionycteris noctivagans	Chymomyza amoena	prey
Lasionycteris noctivagans	Cladochaeta	prey
Lasionycteris noctivagans	Mycodrosophila	prey
Lasionycteris noctivagans	Stegana	prey
Lasionycteris noctivagans	Dryomyza	prey
Lasionycteris noctivagans	Anthalia	prey
Lasionycteris noctivagans	Bicellaria	prey
Lasionycteris noctivagans	Chelipoda	prey
Lasionycteris noctivagans	Drapetis	prey
Lasionycteris noctivagans	Euhybus	prey
Lasionycteris noctivagans	Hemerodromia	prey
Lasionycteris noctivagans	Hybos reversus	prey
Lasionycteris noctivagans	Leptopeza	prey
Lasionycteris noctivagans	Syneches simplex	prey
Lasionycteris noctivagans	Syneches thoracicus	prey
Lasionycteris noctivagans	Tachydromia	prey
Lasionycteris noctivagans	Tachypeza	prey
Lasionycteris noctivagans	Athyroglossa	prey
Lasionycteris noctivagans	Hecamedoides glaucellus	prey
Lasionycteris noctivagans	Hydrochasma	prey
Lasionycteris noctivagans	Scatella	prey
Lasionycteris noctivagans	Amoebaleria	prey
Lasionycteris noctivagans	Anorostoma	prey
Lasionycteris noctivagans	Suillia	prey
Lasionycteris noctivagans	Ornithomya	prey
Lasionycteris noctivagans	Poecilolycia browni	prey
Lasionycteris noctivagans	Poecilominettia	prey
Lasionycteris noctivagans	Dasiops	prey
Lasionycteris noctivagans	Lonchaea polita	prey
Lasionycteris noctivagans	Lonchoptera furcata	prey
Lasionycteris noctivagans	Compsobata univitta	prey
Lasionycteris noctivagans	Rainieria antennaepes	prey
Lasionycteris noctivagans	Desmometopa	prey
Lasionycteris noctivagans	Eusiphona	prey
Lasionycteris noctivagans	Neophyllomyza	prey
Lasionycteris noctivagans	Paramyia nitens	prey
Lasionycteris noctivagans	Pholeomyia	prey
Lasionycteris noctivagans	Caricea	prey
Lasionycteris noctivagans	Limnophora	prey
Lasionycteris noctivagans	Musca	prey
Lasionycteris noctivagans	Stomoxys calcitrans	prey
Lasionycteris noctivagans	Thricops	prey
Lasionycteris noctivagans	Asindulum montanum	prey
Lasionycteris noctivagans	Brachypeza	prey
Lasionycteris noctivagans	Dziedzickia	prey
Lasionycteris noctivagans	Leia	prey
Lasionycteris noctivagans	Leptomorphus	prey
Lasionycteris noctivagans	Macrobrachius productus	prey
Lasionycteris noctivagans	Megalopelma	prey
Lasionycteris noctivagans	Monoclona	prey
Lasionycteris noctivagans	Paratinia recurva	prey
Lasionycteris noctivagans	Rondaniella dimidiata	prey
Lasionycteris noctivagans	Symmerus	prey
Lasionycteris noctivagans	Zygomyia	prey
Lasionycteris noctivagans	Dorniphora	prey
Lasionycteris noctivagans	Gymnophora	prey
Lasionycteris noctivagans	Rivellia viridulans	prey
Lasionycteris noctivagans	Psila	prey
Lasionycteris noctivagans	Threticus	prey
Lasionycteris noctivagans	Bittacomorpha clavipes	prey
Lasionycteris noctivagans	Bittacomorphella jonesi	prey
Lasionycteris noctivagans	Pyrgota undata	prey
Lasionycteris noctivagans	Sphecomyiella valida	prey
Lasionycteris noctivagans	Chrysopilus quadratus	prey
Lasionycteris noctivagans	Rhagio hirta	prey
Lasionycteris noctivagans	Rhagio mystaceus	prey
Lasionycteris noctivagans	Rhagio vertebrata	prey
Lasionycteris noctivagans	Arachnidomyia	prey
Lasionycteris noctivagans	Boettcheria	prey
Lasionycteris noctivagans	Emblemasoma auditrix	prey
Lasionycteris noctivagans	Fletcherimyia	prey
Lasionycteris noctivagans	Gymnoprosopa	prey
Lasionycteris noctivagans	Helicobia	prey
Lasionycteris noctivagans	Metoposarcophaga	prey
Lasionycteris noctivagans	Sarcotachinella sinuata	prey
Lasionycteris noctivagans	Sphixapata trilineata	prey
Lasionycteris noctivagans	Bucephalina	prey
Lasionycteris noctivagans	Chaetosa	prey
Lasionycteris noctivagans	Cordylurella	prey
Lasionycteris noctivagans	Hydromyza confluens	prey
Lasionycteris noctivagans	Parallelomma vittatum	prey
Lasionycteris noctivagans	Scatophaga furcata	prey
Lasionycteris noctivagans	Spaziphora cincta	prey
Lasionycteris noctivagans	Colobostema	prey
Lasionycteris noctivagans	Scenopinus fenestralis	prey
Lasionycteris noctivagans	Bradysia	prey
Lasionycteris noctivagans	Corynoptera	prey
Lasionycteris noctivagans	Sciara	prey
Lasionycteris noctivagans	Anticheta	prey
Lasionycteris noctivagans	Elgiva	prey
Lasionycteris noctivagans	Euthycera	prey
Lasionycteris noctivagans	Limnia	prey
Lasionycteris noctivagans	Poecilographa decora	prey
Lasionycteris noctivagans	Pteromicra	prey
Lasionycteris noctivagans	Sepedon armipes	prey
Lasionycteris noctivagans	Tetanocera plebeia	prey
Lasionycteris noctivagans	Trypetoptera canadensis	prey
Lasionycteris noctivagans	Enicomira minor	prey
Lasionycteris noctivagans	Nemopoda nitidula	prey
Lasionycteris noctivagans	Sepsis punctum	prey
Lasionycteris noctivagans	Simulium venustum	prey
Lasionycteris noctivagans	Simulium vittatum	prey
Lasionycteris noctivagans	Stegopterna	prey
Lasionycteris noctivagans	Copromyza equina	prey
Lasionycteris noctivagans	Lotophila atra	prey
Lasionycteris noctivagans	Telomerina	prey
Lasionycteris noctivagans	Caloparyphus tetraspilus	prey
Lasionycteris noctivagans	Euparyphus stigmaticalis	prey
Lasionycteris noctivagans	Nemotelus nigrinus	prey
Lasionycteris noctivagans	Neopachygaster reniformis	prey
Lasionycteris noctivagans	Odontomyia hydrolenoides	prey
Lasionycteris noctivagans	Odontomyia virgo	prey
Lasionycteris noctivagans	Ptecticus sackeni	prey
Lasionycteris noctivagans	Sargus decorus	prey
Lasionycteris noctivagans	Stratiomys meigenii	prey
Lasionycteris noctivagans	Stratiomys norma	prey
Lasionycteris noctivagans	Strongylophthalmyia	prey
Lasionycteris noctivagans	Allograpta obliqua	prey
Lasionycteris noctivagans	Baccha elongata	prey
Lasionycteris noctivagans	Blera analis	prey
Lasionycteris noctivagans	Chalcosyrphus anthreas	prey
Lasionycteris noctivagans	Chalcosyrphus nemorum	prey
Lasionycteris noctivagans	Cheilosia shannoni	prey
Lasionycteris noctivagans	Epistrophe nitidicollis	prey
Lasionycteris noctivagans	Eristalis arbustorum	prey
Lasionycteris noctivagans	Eristalis dimidiata	prey
Lasionycteris noctivagans	Eristalis flavipes	prey
Lasionycteris noctivagans	Eristalis tenax	prey
Lasionycteris noctivagans	Eristalis transversa	prey
Lasionycteris noctivagans	Eupeodes americanus	prey
Lasionycteris noctivagans	Eupeodes pomus	prey
Lasionycteris noctivagans	Helophilus fasciatus	prey
Lasionycteris noctivagans	Heringia canadensis	prey
Lasionycteris noctivagans	Heringia salax	prey
Lasionycteris noctivagans	Mallota posticata	prey
Lasionycteris noctivagans	Microdon globosus	prey
Lasionycteris noctivagans	Ocyptamus fascipennis	prey
Lasionycteris noctivagans	Orthonevra pictipennis	prey
Lasionycteris noctivagans	Paragus haemorrhous	prey
Lasionycteris noctivagans	Parhelophilus rex	prey
Lasionycteris noctivagans	Platycheirus immarginatus	prey
Lasionycteris noctivagans	Platycheirus quadratus	prey
Lasionycteris noctivagans	Pyrophaena rosarum	prey
Lasionycteris noctivagans	Rhingia nasica	prey
Lasionycteris noctivagans	Sericomyia chrysotoxoides	prey
Lasionycteris noctivagans	Sericomyia lata	prey
Lasionycteris noctivagans	Somula decora	prey
Lasionycteris noctivagans	Sphaerophoria contigua	prey
Lasionycteris noctivagans	Sphegina rufiventris	prey
Lasionycteris noctivagans	Spilomyia sayi	prey
Lasionycteris noctivagans	Syritta pipiens	prey
Lasionycteris noctivagans	Syrphus rectus	prey
Lasionycteris noctivagans	Syrphus ribesii	prey
Lasionycteris noctivagans	Temnostoma balyras	prey
Lasionycteris noctivagans	Temnostoma barberi	prey
Lasionycteris noctivagans	Toxomerus geminatus	prey
Lasionycteris noctivagans	Toxomerus marginatus	prey
Lasionycteris noctivagans	Trichopsomyia apisaon	prey
Lasionycteris noctivagans	Mallota bautias	prey
Lasionycteris noctivagans	Xylota bicolor	prey
Lasionycteris noctivagans	Xylota ejuncida	prey
Lasionycteris noctivagans	Xylota subfasciata	prey
Lasionycteris noctivagans	Atylotus bicolor	prey
Lasionycteris noctivagans	Atylotus duplex	prey
Lasionycteris noctivagans	Atylotus hyalicosta	prey
Lasionycteris noctivagans	Atylotus thoracicus	prey
Lasionycteris noctivagans	Chrysops aberrans	prey
Lasionycteris noctivagans	Chrysops callidus	prey
Lasionycteris noctivagans	Chrysops carbonarius	prey
Lasionycteris noctivagans	Chrysops cincticornis	prey
Lasionycteris noctivagans	Chrysops cuclux	prey
Lasionycteris noctivagans	Chrysops dawsoni	prey
Lasionycteris noctivagans	Chrysops excitans	prey
Lasionycteris noctivagans	Chrysops frigidus	prey
Lasionycteris noctivagans	Chrysops indus	prey
Lasionycteris noctivagans	Chrysops macquarti	prey
Lasionycteris noctivagans	Chrysops mitis	prey
Lasionycteris noctivagans	Chrysops niger	prey
Lasionycteris noctivagans	Chrysops sackeni	prey
Lasionycteris noctivagans	Chrysops univittatus	prey
Lasionycteris noctivagans	Chrysops venus	prey
Lasionycteris noctivagans	Chrysops vittatus	prey
Lasionycteris noctivagans	Hybomitra affinis	prey
Lasionycteris noctivagans	Hybomitra cincta	prey
Lasionycteris noctivagans	Hybomitra epistates	prey
Lasionycteris noctivagans	Hybomitra frontalis	prey
Lasionycteris noctivagans	Hybomitra illota	prey
Lasionycteris noctivagans	Hybomitra lasiophthalma	prey
Lasionycteris noctivagans	Hybomitra microcephala	prey
Lasionycteris noctivagans	Hybomitra nitidifrons	prey
Lasionycteris noctivagans	Hybomitra pechumani	prey
Lasionycteris noctivagans	Hybomitra sodalis	prey
Lasionycteris noctivagans	Hybomitra trepida	prey
Lasionycteris noctivagans	Stonemyia tranquilla	prey
Lasionycteris noctivagans	Tabanus atratus	prey
Lasionycteris noctivagans	Tabanus lineola	prey
Lasionycteris noctivagans	Tabanus marginalis	prey
Lasionycteris noctivagans	Tabanus novaescotiae	prey
Lasionycteris noctivagans	Tabanus quinquevittatus	prey
Lasionycteris noctivagans	Tabanus reinwardtii	prey
Lasionycteris noctivagans	Tabanus similis	prey
Lasionycteris noctivagans	Tabanus sparus	prey
Lasionycteris noctivagans	Archytas apicifer	prey
Lasionycteris noctivagans	Cryptomeigenia	prey
Lasionycteris noctivagans	Cylindromyia	prey
Lasionycteris noctivagans	Euscopolia dakotensis	prey
Lasionycteris noctivagans	Gymnoclytia	prey
Lasionycteris noctivagans	Gymnosoma fuliginosum	prey
Lasionycteris noctivagans	Hystricia abrupta	prey
Lasionycteris noctivagans	Linnaemya	prey
Lasionycteris noctivagans	Lypha	prey
Lasionycteris noctivagans	Microphthalma disjuncta	prey
Lasionycteris noctivagans	Peleteria iterans	prey
Lasionycteris noctivagans	Ptilodexia	prey
Lasionycteris noctivagans	Tachina algens	prey
Lasionycteris noctivagans	Xanthophyto	prey
Lasionycteris noctivagans	Zaira	prey
Lasionycteris noctivagans	Campiglossa albiceps	prey
Lasionycteris noctivagans	Eurosta solidaginis	prey
Lasionycteris noctivagans	Neaspilota alba	prey
Lasionycteris noctivagans	Orellia palposa	prey
Lasionycteris noctivagans	Cyclotelus rufiventris	prey
Lasionycteris noctivagans	Ozodiceromya frontalis	prey
Lasionycteris noctivagans	Spiriverpa senex	prey
Lasionycteris noctivagans	Chionea valga	prey
Lasionycteris noctivagans	Ctenophora	prey
Lasionycteris noctivagans	Gnophomyia	prey
Lasionycteris noctivagans	Tipula longiventris	prey
Lasionycteris noctivagans	Tipula serta	prey
Lasionycteris noctivagans	Chaetopsis massyla	prey
Lasionycteris noctivagans	Herina canadensis	prey
Lasionycteris noctivagans	Melieria similis	prey
Lasionycteris noctivagans	Pseudotephritis	prey
Lasionycteris noctivagans	Seioptera vibrans	prey
Lasionycteris noctivagans	Xylomya americana	prey
Lasionycteris noctivagans	Coenomyia ferruginea	prey
Lasionycteris noctivagans	Rachicerus	prey
Lasionycteris noctivagans	Ephemera simulans	prey
Lasionycteris noctivagans	Hexagenia limbata	prey
Lasionycteris noctivagans	Elasmostethus atricornis	prey
Lasionycteris noctivagans	Elasmostethus cruciatus	prey
Lasionycteris noctivagans	Elasmucha lateralis	prey
Lasionycteris noctivagans	Cixidia floridae	prey
Lasionycteris noctivagans	Cixidia variegata	prey
Lasionycteris noctivagans	Adelges abietis	prey
Lasionycteris noctivagans	Alydus conspersus	prey
Lasionycteris noctivagans	Alydus eurinus	prey
Lasionycteris noctivagans	Megalotomus quinquespinosus	prey
Lasionycteris noctivagans	Protenor belfragei	prey
Lasionycteris noctivagans	Orius insidiosus	prey
Lasionycteris noctivagans	Aphis asclepiadis	prey
Lasionycteris noctivagans	Aphrophora cribrata	prey
Lasionycteris noctivagans	Aphrophora parallela	prey
Lasionycteris noctivagans	Aphrophora quadrinotata	prey
Lasionycteris noctivagans	Aphrophora saratogensis	prey
Lasionycteris noctivagans	Aphrophora signoreti	prey
Lasionycteris noctivagans	Lepyronia quadrangularis	prey
Lasionycteris noctivagans	Neophilaenus lineatus	prey
Lasionycteris noctivagans	Philaenus spumarius	prey
Lasionycteris noctivagans	Philaronia abjecta	prey
Lasionycteris noctivagans	Ischnodemus falicus	prey
Lasionycteris noctivagans	Agallia quadripunctata	prey
Lasionycteris noctivagans	Athysanus argentarius	prey
Lasionycteris noctivagans	Chlorotettix unicolor	prey
Lasionycteris noctivagans	Cuerna costalis	prey
Lasionycteris noctivagans	Diplocolenus configuratus	prey
Lasionycteris noctivagans	Draeculacephala angulifera	prey
Lasionycteris noctivagans	Draeculacephala mollipes	prey
Lasionycteris noctivagans	Draeculacephala noveboracensis	prey
Lasionycteris noctivagans	Empoasca fabae	prey
Lasionycteris noctivagans	Fitchana vitellina	prey
Lasionycteris noctivagans	Forcipata citrinella	prey
Lasionycteris noctivagans	Graphocephala coccinea	prey
Lasionycteris noctivagans	Gyponana striata	prey
Lasionycteris noctivagans	Helochara communis	prey
Lasionycteris noctivagans	Idiocerus alternatus	prey
Lasionycteris noctivagans	Idiocerus lachrymalis	prey
Lasionycteris noctivagans	Idiocerus suturalis	prey
Lasionycteris noctivagans	Limotettix parallelus	prey
Lasionycteris noctivagans	Neokolla hieroglyphica	prey
Lasionycteris noctivagans	Parabolocratus flavidus	prey
Lasionycteris noctivagans	Parabolocratus major	prey
Lasionycteris noctivagans	Paraphlepsius solidaginis	prey
Lasionycteris noctivagans	Penthimia americana	prey
Lasionycteris noctivagans	Scaphoideus immistis	prey
Lasionycteris noctivagans	Scaphytopius acutus	prey
Lasionycteris noctivagans	Okanagana rimosa	prey
Lasionycteris noctivagans	Tibicen canicularis	prey
Lasionycteris noctivagans	Cimex adjunctus	prey
Lasionycteris noctivagans	Clastoptera obtusa	prey
Lasionycteris noctivagans	Clastoptera proteus	prey
Lasionycteris noctivagans	Clastoptera saintcyri	prey
Lasionycteris noctivagans	Pulvinaria innumerabilis	prey
Lasionycteris noctivagans	Leptoglossus occidentalis	prey
Lasionycteris noctivagans	Merocoris distinctus	prey
Lasionycteris noctivagans	Corimelaena pulicaria	prey
Lasionycteris noctivagans	Galgupha aterrima	prey
Lasionycteris noctivagans	Galgupha nitiduloides	prey
Lasionycteris noctivagans	Sehirus cinctus	prey
Lasionycteris noctivagans	Javesella pellucida	prey
Lasionycteris noctivagans	Laccocera vittipennis	prey
Lasionycteris noctivagans	Pentagramma douglasensis	prey
Lasionycteris noctivagans	Pissonotus aphidioides	prey
Lasionycteris noctivagans	Apache degeerii	prey
Lasionycteris noctivagans	Chionaspis pinifoliae	prey
Lasionycteris noctivagans	Scolops angustatus	prey
Lasionycteris noctivagans	Scolops sulcipes	prey
Lasionycteris noctivagans	Gelastocoris oculatus	prey
Lasionycteris noctivagans	Geocoris bullatus	prey
Lasionycteris noctivagans	Geocoris uliginosus	prey
Lasionycteris noctivagans	Ischnorrhynchus resedae	prey
Lasionycteris noctivagans	Lygaeus kalmii	prey
Lasionycteris noctivagans	Campylenchia latipes	prey
Lasionycteris noctivagans	Carynota marmorata	prey
Lasionycteris noctivagans	Cyrtolobus vau	prey
Lasionycteris noctivagans	Entylia concisa	prey
Lasionycteris noctivagans	Glossonotus crataegi	prey
Lasionycteris noctivagans	Ophiderma	prey
Lasionycteris noctivagans	Publilia concava	prey
Lasionycteris noctivagans	Stictocephala basalis	prey
Lasionycteris noctivagans	Stictocephala constans	prey
Lasionycteris noctivagans	Stictocephala diceros	prey
Lasionycteris noctivagans	Telamona monticola	prey
Lasionycteris noctivagans	Telonaca pyramidata	prey
Lasionycteris noctivagans	Adelphocoris lineolatus	prey
Lasionycteris noctivagans	Adelphocoris rapidus	prey
Lasionycteris noctivagans	Blepharidopterus provancheri	prey
Lasionycteris noctivagans	Ceratocapsus digitulus	prey
Lasionycteris noctivagans	Ceratocapsus piceatus	prey
Lasionycteris noctivagans	Coccobaphes frontifer	prey
Lasionycteris noctivagans	Collaria meilleurii	prey
Lasionycteris noctivagans	Deraeocoris aphidiphagus	prey
Lasionycteris noctivagans	Deraeocoris betulae	prey
Lasionycteris noctivagans	Deraeocoris borealis	prey
Lasionycteris noctivagans	Deraeocoris fasciolus	prey
Lasionycteris noctivagans	Dicyphus agilis	prey
Lasionycteris noctivagans	Fulvius imbecilis	prey
Lasionycteris noctivagans	Hadronema pictum	prey
Lasionycteris noctivagans	Halticus apterus	prey
Lasionycteris noctivagans	Labops hirtus	prey
Lasionycteris noctivagans	Leptopterna dolabrata	prey
Lasionycteris noctivagans	Leptopterna ferrugata	prey
Lasionycteris noctivagans	Lopidea media	prey
Lasionycteris noctivagans	Lopidea robiniae	prey
Lasionycteris noctivagans	Lygocoris pabulinus	prey
Lasionycteris noctivagans	Lygus atritibialis	prey
Lasionycteris noctivagans	Lygus lineolaris	prey
Lasionycteris noctivagans	Lygus rubroclarus	prey
Lasionycteris noctivagans	Lygus vanduzeei	prey
Lasionycteris noctivagans	Megaloceroea recticornis	prey
Lasionycteris noctivagans	Megalocoleus molliculus	prey
Lasionycteris noctivagans	Metriorrhynchomiris dislocatus	prey
Lasionycteris noctivagans	Monalocoris americanus	prey
Lasionycteris noctivagans	Neolygus belfragii	prey
Lasionycteris noctivagans	Neolygus omnivagus	prey
Lasionycteris noctivagans	Neurocolpus nubilus	prey
Lasionycteris noctivagans	Orthocephalus coriaceus	prey
Lasionycteris noctivagans	Orthocephalus saltator	prey
Lasionycteris noctivagans	Orthotylus concolor	prey
Lasionycteris noctivagans	Orthotylus dorsalis	prey
Lasionycteris noctivagans	Phoenicocoris strobicola	prey
Lasionycteris noctivagans	Phytocoris confluens	prey
Lasionycteris noctivagans	Phytocoris dimidiatus	prey
Lasionycteris noctivagans	Phytocoris fenestratus	prey
Lasionycteris noctivagans	Phytocoris infuscatus	prey
Lasionycteris noctivagans	Phytocoris junceus	prey
Lasionycteris noctivagans	Phytocoris lasiomerus	prey
Lasionycteris noctivagans	Phytocoris onustus	prey
Lasionycteris noctivagans	Phytocoris pallidicornis	prey
Lasionycteris noctivagans	Phytocoris tuberculatus	prey
Lasionycteris noctivagans	Pilophorus amoenus	prey
Lasionycteris noctivagans	Pilophorus clavatus	prey
Lasionycteris noctivagans	Pilophorus neoclavatus	prey
Lasionycteris noctivagans	Pilophorus strobicola	prey
Lasionycteris noctivagans	Plagiognathus brunneus	prey
Lasionycteris noctivagans	Plagiognathus chrysanthemi	prey
Lasionycteris noctivagans	Plagiognathus fuscosus	prey
Lasionycteris noctivagans	Plagiognathus morrisoni	prey
Lasionycteris noctivagans	Plagiognathus obscurus	prey
Lasionycteris noctivagans	Plagiognathus politus	prey
Lasionycteris noctivagans	Poecilocapsus lineatus	prey
Lasionycteris noctivagans	Polymerus basalis	prey
Lasionycteris noctivagans	Polymerus nubilipes	prey
Lasionycteris noctivagans	Polymerus rubrocuneatus	prey
Lasionycteris noctivagans	Polymerus shawi	prey
Lasionycteris noctivagans	Polymerus venaticus	prey
Lasionycteris noctivagans	Prepops borealis	prey
Lasionycteris noctivagans	Prepops fraternus	prey
Lasionycteris noctivagans	Rhinocapsus vanduzeei	prey
Lasionycteris noctivagans	Sericophanes heidemanni	prey
Lasionycteris noctivagans	Slaterocoris breviatus	prey
Lasionycteris noctivagans	Slaterocoris stygicus	prey
Lasionycteris noctivagans	Stenodema trispinosa	prey
Lasionycteris noctivagans	Stenodema vicinum	prey
Lasionycteris noctivagans	Stenotus binotatus	prey
Lasionycteris noctivagans	Tupiocoris agilis	prey
Lasionycteris noctivagans	Nabicula subcoleoptrata	prey
Lasionycteris noctivagans	Nabis americoferus	prey
Lasionycteris noctivagans	Nabis rufusculus	prey
Lasionycteris noctivagans	Pagasa fusca	prey
Lasionycteris noctivagans	Phlegyas abbreviatus	prey
Lasionycteris noctivagans	Aelia americana	prey
Lasionycteris noctivagans	Apoecilus bracteatus	prey
Lasionycteris noctivagans	Banasa dimidiata	prey
Lasionycteris noctivagans	Brochymena arborea	prey
Lasionycteris noctivagans	Chinavia hilaris	prey
Lasionycteris noctivagans	Chlorochroa persimilis	prey
Lasionycteris noctivagans	Coenus delius	prey
Lasionycteris noctivagans	Cosmopepla lintneriana	prey
Lasionycteris noctivagans	Euschistus ictericus	prey
Lasionycteris noctivagans	Euschistus politus	prey
Lasionycteris noctivagans	Euschistus servus	prey
Lasionycteris noctivagans	Euschistus tristigmus	prey
Lasionycteris noctivagans	Euschistus variolarius	prey
Lasionycteris noctivagans	Holcostethus macdonaldi	prey
Lasionycteris noctivagans	Menecles insertus	prey
Lasionycteris noctivagans	Mormidea lugens	prey
Lasionycteris noctivagans	Neottiglossa undata	prey
Lasionycteris noctivagans	Perillus bioculatus	prey
Lasionycteris noctivagans	Podisus brevispinus	prey
Lasionycteris noctivagans	Podisus maculiventris	prey
Lasionycteris noctivagans	Podisus placidus	prey
Lasionycteris noctivagans	Sciocoris microphthalmus	prey
Lasionycteris noctivagans	Stiretrus anchorago	prey
Lasionycteris noctivagans	Thyanta custator	prey
Lasionycteris noctivagans	Daktulosphaira vitifoliae	prey
Lasionycteris noctivagans	Reduvius personatus	prey
Lasionycteris noctivagans	Rhynocoris ventralis	prey
Lasionycteris noctivagans	Sinea diadema	prey
Lasionycteris noctivagans	Zelus luridus	prey
Lasionycteris noctivagans	Zelus tetracanthus	prey
Lasionycteris noctivagans	Arhyssus lateralis	prey
Lasionycteris noctivagans	Arhyssus nigristernum	prey
Lasionycteris noctivagans	Ligyrocoris diffusus	prey
Lasionycteris noctivagans	Ligyrocoris sylvestris	prey
Lasionycteris noctivagans	Slaterobius insignis	prey
Lasionycteris noctivagans	Zeridoneus costalis	prey
Lasionycteris noctivagans	Pentacora ligata	prey
Lasionycteris noctivagans	Salda anthracina	prey
Lasionycteris noctivagans	Salda lugubris	prey
Lasionycteris noctivagans	Saldula ablusa	prey
Lasionycteris noctivagans	Saldula bouchervillei	prey
Lasionycteris noctivagans	Saldula opacula	prey
Lasionycteris noctivagans	Saldula pallipes	prey
Lasionycteris noctivagans	Eurygaster alternata	prey
Lasionycteris noctivagans	Homaemus aeneifrons	prey
Lasionycteris noctivagans	Tetyra bipunctata	prey
Lasionycteris noctivagans	Corythucha cydoniae	prey
Lasionycteris noctivagans	Corythucha marmorata	prey
Lasionycteris noctivagans	Corythucha pallipes	prey
Lasionycteris noctivagans	Andrena ceanothi	prey
Lasionycteris noctivagans	Andrena crataegi	prey
Lasionycteris noctivagans	Andrena hirticincta	prey
Lasionycteris noctivagans	Andrena miranda	prey
Lasionycteris noctivagans	Andrena perplexa	prey
Lasionycteris noctivagans	Andrena placata	prey
Lasionycteris noctivagans	Andrena rugosa	prey
Lasionycteris noctivagans	Anthophora terminalis	prey
Lasionycteris noctivagans	Apis mellifera	prey
Lasionycteris noctivagans	Bombus ashtoni	prey
Lasionycteris noctivagans	Bombus bimaculatus	prey
Lasionycteris noctivagans	Bombus borealis	prey
Lasionycteris noctivagans	Bombus citrinus	prey
Lasionycteris noctivagans	Bombus fervidus	prey
Lasionycteris noctivagans	Bombus griseocollis	prey
Lasionycteris noctivagans	Bombus impatiens	prey
Lasionycteris noctivagans	Bombus insularis	prey
Lasionycteris noctivagans	Bombus perplexus	prey
Lasionycteris noctivagans	Bombus rufocinctus	prey
Lasionycteris noctivagans	Bombus ternarius	prey
Lasionycteris noctivagans	Bombus terricola	prey
Lasionycteris noctivagans	Bombus vagans	prey
Lasionycteris noctivagans	Ceratina calcarata	prey
Lasionycteris noctivagans	Epeolus scutellaris	prey
Lasionycteris noctivagans	Melissodes desponsus	prey
Lasionycteris noctivagans	Melissodes druriellus	prey
Lasionycteris noctivagans	Nomada lepida	prey
Lasionycteris noctivagans	Nomada maculata	prey
Lasionycteris noctivagans	Nomada placida	prey
Lasionycteris noctivagans	Nomada texana	prey
Lasionycteris noctivagans	Triepeolus obliteratus	prey
Lasionycteris noctivagans	Arge pectoralis	prey
Lasionycteris noctivagans	Chrysis	prey
Lasionycteris noctivagans	Hedychrum	prey
Lasionycteris noctivagans	Omalus	prey
Lasionycteris noctivagans	Trichrysis	prey
Lasionycteris noctivagans	Cimbex americana	prey
Lasionycteris noctivagans	Trichiosoma triangulum	prey
Lasionycteris noctivagans	Colletes compactus	prey
Lasionycteris noctivagans	Colletes eulophi	prey
Lasionycteris noctivagans	Colletes hyalinus	prey
Lasionycteris noctivagans	Colletes mandibularis	prey
Lasionycteris noctivagans	Hylaeus affinis	prey
Lasionycteris noctivagans	Hylaeus annulatus	prey
Lasionycteris noctivagans	Hylaeus floridanus	prey
Lasionycteris noctivagans	Hylaeus illinoisensis	prey
Lasionycteris noctivagans	Hylaeus mesillae	prey
Lasionycteris noctivagans	Hylaeus modestus	prey
Lasionycteris noctivagans	Amphibolips confluenta	prey
Lasionycteris noctivagans	Diprion similis	prey
Lasionycteris noctivagans	Gilpinia frutetorum	prey
Lasionycteris noctivagans	Tetrastichus julis	prey
Lasionycteris noctivagans	Hyptia harpyoides	prey
Lasionycteris noctivagans	Aphaenogaster picea	prey
Lasionycteris noctivagans	Brachymyrmex depilis	prey
Lasionycteris noctivagans	Camponotus herculeanus	prey
Lasionycteris noctivagans	Camponotus nearcticus	prey
Lasionycteris noctivagans	Camponotus novaeboracensis	prey
Lasionycteris noctivagans	Camponotus pennsylvanicus	prey
Lasionycteris noctivagans	Crematogaster cerasi	prey
Lasionycteris noctivagans	Crematogaster lineolata	prey
Lasionycteris noctivagans	Dolichoderus plagiatus	prey
Lasionycteris noctivagans	Dolichoderus taschenbergi	prey
Lasionycteris noctivagans	Formica aserva	prey
Lasionycteris noctivagans	Formica impexa	prey
Lasionycteris noctivagans	Formica incerta	prey
Lasionycteris noctivagans	Formica integra	prey
Lasionycteris noctivagans	Formica lasioides	prey
Lasionycteris noctivagans	Formica neogagates	prey
Lasionycteris noctivagans	Formica neorufibarbis	prey
Lasionycteris noctivagans	Formica obscuriventris	prey
Lasionycteris noctivagans	Formica pergandei	prey
Lasionycteris noctivagans	Formica rubicunda	prey
Lasionycteris noctivagans	Formica subaenescens	prey
Lasionycteris noctivagans	Formica subsericea	prey
Lasionycteris noctivagans	Formica vinculans	prey
Lasionycteris noctivagans	Lasius alienus	prey
Lasionycteris noctivagans	Lasius flavus	prey
Lasionycteris noctivagans	Lasius nearcticus	prey
Lasionycteris noctivagans	Lasius neoniger	prey
Lasionycteris noctivagans	Lasius subglaber	prey
Lasionycteris noctivagans	Lasius umbratus	prey
Lasionycteris noctivagans	Leptothorax af can	prey
Lasionycteris noctivagans	Leptothorax af erg	prey
Lasionycteris noctivagans	Myrmica AF erg	prey
Lasionycteris noctivagans	Myrmica AF scu	prey
Lasionycteris noctivagans	Myrmica americana	prey
Lasionycteris noctivagans	Myrmica detritinodis	prey
Lasionycteris noctivagans	Myrmica fracticornis	prey
Lasionycteris noctivagans	Myrmica punctiventris	prey
Lasionycteris noctivagans	Ponera pennsylvanica	prey
Lasionycteris noctivagans	Prenolepis imparis	prey
Lasionycteris noctivagans	Protomognathus americanus	prey
Lasionycteris noctivagans	Solenopsis molesta	prey
Lasionycteris noctivagans	Stenamma diecki	prey
Lasionycteris noctivagans	Stenamma impar	prey
Lasionycteris noctivagans	Stenamma schmitti	prey
Lasionycteris noctivagans	Tapinoma sessile	prey
Lasionycteris noctivagans	Temnothorax ambiguus	prey
Lasionycteris noctivagans	Temnothorax curvispinosus	prey
Lasionycteris noctivagans	Temnothorax longispinosus	prey
Lasionycteris noctivagans	Gasteruption assectator	prey
Lasionycteris noctivagans	Agapostemon sericeus	prey
Lasionycteris noctivagans	Agapostemon splendens	prey
Lasionycteris noctivagans	Agapostemon virescens	prey
Lasionycteris noctivagans	Augochlora pura	prey
Lasionycteris noctivagans	Augochlorella aurata	prey
Lasionycteris noctivagans	Halictus confusus	prey
Lasionycteris noctivagans	Halictus ligatus	prey
Lasionycteris noctivagans	Halictus rubicundus	prey
Lasionycteris noctivagans	Lasioglossum admirandum	prey
Lasionycteris noctivagans	Lasioglossum athabascense	prey
Lasionycteris noctivagans	Lasioglossum bradleyi	prey
Lasionycteris noctivagans	Lasioglossum coeruleum	prey
Lasionycteris noctivagans	Lasioglossum coriaceum	prey
Lasionycteris noctivagans	Lasioglossum ephialtum	prey
Lasionycteris noctivagans	Lasioglossum foxii	prey
Lasionycteris noctivagans	Lasioglossum leucocomum	prey
Lasionycteris noctivagans	Lasioglossum leucozonium	prey
Lasionycteris noctivagans	Lasioglossum lineatulum	prey
Lasionycteris noctivagans	Lasioglossum novascotiae	prey
Lasionycteris noctivagans	Lasioglossum oblongum	prey
Lasionycteris noctivagans	Lasioglossum pectorale	prey
Lasionycteris noctivagans	Lasioglossum pilosum	prey
Lasionycteris noctivagans	Lasioglossum timothyi	prey
Lasionycteris noctivagans	Lasioglossum versans	prey
Lasionycteris noctivagans	Lasioglossum vierecki	prey
Lasionycteris noctivagans	Lasioglossum zonulum	prey
Lasionycteris noctivagans	Sphecodes arvensis	prey
Lasionycteris noctivagans	Sphecodes banksii	prey
Lasionycteris noctivagans	Sphecodes davisii	prey
Lasionycteris noctivagans	Sphecodes pecosensis	prey
Lasionycteris noctivagans	Sphecodes prosphorus	prey
Lasionycteris noctivagans	Sphecodes stygius	prey
Lasionycteris noctivagans	Ibalia anceps	prey
Lasionycteris noctivagans	Megarhyssa	prey
Lasionycteris noctivagans	Leucospis affinis	prey
Lasionycteris noctivagans	Coelioxys funerarius	prey
Lasionycteris noctivagans	Coelioxys rufitarsis	prey
Lasionycteris noctivagans	Dianthidium simile	prey
Lasionycteris noctivagans	Heriades carinata	prey
Lasionycteris noctivagans	Heriades leavitti	prey
Lasionycteris noctivagans	Heriades variolosa	prey
Lasionycteris noctivagans	Hoplitis albifrons	prey
Lasionycteris noctivagans	Hoplitis pilosifrons	prey
Lasionycteris noctivagans	Hoplitis producta	prey
Lasionycteris noctivagans	Hoplitis truncata	prey
Lasionycteris noctivagans	Hoplitis tuberculata	prey
Lasionycteris noctivagans	Megachile frigida	prey
Lasionycteris noctivagans	Megachile gemula	prey
Lasionycteris noctivagans	Megachile inermis	prey
Lasionycteris noctivagans	Megachile ingenua	prey
Lasionycteris noctivagans	Megachile latimanus	prey
Lasionycteris noctivagans	Megachile melanophaea	prey
Lasionycteris noctivagans	Megachile mendica	prey
Lasionycteris noctivagans	Megachile montivaga	prey
Lasionycteris noctivagans	Megachile pugnata	prey
Lasionycteris noctivagans	Megachile relativa	prey
Lasionycteris noctivagans	Megachile rotundata	prey
Lasionycteris noctivagans	Megachile sculpturalis	prey
Lasionycteris noctivagans	Megachile texana	prey
Lasionycteris noctivagans	Osmia atriventris	prey
Lasionycteris noctivagans	Osmia bucephala	prey
Lasionycteris noctivagans	Osmia felti	prey
Lasionycteris noctivagans	Osmia proxima	prey
Lasionycteris noctivagans	Osmia pumila	prey
Lasionycteris noctivagans	Osmia simillima	prey
Lasionycteris noctivagans	Osmia subaustralis	prey
Lasionycteris noctivagans	Osmia tersula	prey
Lasionycteris noctivagans	Stelis lateralis	prey
Lasionycteris noctivagans	Stelis vernalis	prey
Lasionycteris noctivagans	Acantholyda luteomaculata	prey
Lasionycteris noctivagans	Pelecinus polyturator	prey
Lasionycteris noctivagans	Anoplius aethiops	prey
Lasionycteris noctivagans	Anoplius marginalis	prey
Lasionycteris noctivagans	Anoplius relativus	prey
Lasionycteris noctivagans	Auplopus mellipes	prey
Lasionycteris noctivagans	Ceropales maculata	prey
Lasionycteris noctivagans	Episyron quinquenotatus	prey
Lasionycteris noctivagans	Evagetes hyacinthinus	prey
Lasionycteris noctivagans	Phanagenia bombycina	prey
Lasionycteris noctivagans	Poecilopompilus algidus	prey
Lasionycteris noctivagans	Pompilus apicatus	prey
Lasionycteris noctivagans	Pompilus scelestus	prey
Lasionycteris noctivagans	Priocnemis notha	prey
Lasionycteris noctivagans	Priocnemis scitula	prey
Lasionycteris noctivagans	Tremex columba	prey
Lasionycteris noctivagans	Urocerus albicornis	prey
Lasionycteris noctivagans	Urocerus cressoni	prey
Lasionycteris noctivagans	Alysson oppositus	prey
Lasionycteris noctivagans	Ammophila azteca	prey
Lasionycteris noctivagans	Ammophila kennedyi	prey
Lasionycteris noctivagans	Ammophila mediata	prey
Lasionycteris noctivagans	Ammophila procera	prey
Lasionycteris noctivagans	Ammophila urnaria	prey
Lasionycteris noctivagans	Anacrabro ocellatus	prey
Lasionycteris noctivagans	Bembix americana	prey
Lasionycteris noctivagans	Bicyrtes ventralis	prey
Lasionycteris noctivagans	Cerceris nigrescens	prey
Lasionycteris noctivagans	Chalybion californicum	prey
Lasionycteris noctivagans	Chlorion	prey
Lasionycteris noctivagans	Clitemnestra bipunctata	prey
Lasionycteris noctivagans	Crabro advena	prey
Lasionycteris noctivagans	Diploplectron peglowi	prey
Lasionycteris noctivagans	Ectemnius continuus	prey
Lasionycteris noctivagans	Ectemnius decemmaculatus	prey
Lasionycteris noctivagans	Ectemnius dilectus	prey
Lasionycteris noctivagans	Ectemnius trifasciatus	prey
Lasionycteris noctivagans	Gorytes simillimus	prey
Lasionycteris noctivagans	Isodontia mexicana	prey
Lasionycteris noctivagans	Mimumesa canadensis	prey
Lasionycteris noctivagans	Miscophus americanus	prey
Lasionycteris noctivagans	Nitela	prey
Lasionycteris noctivagans	Passaloecus annulatus	prey
Lasionycteris noctivagans	Passaloecus areolatus	prey
Lasionycteris noctivagans	Passaloecus cuspidatus	prey
Lasionycteris noctivagans	Passaloecus singularis	prey
Lasionycteris noctivagans	Pemphredon inornata	prey
Lasionycteris noctivagans	Pemphredon lethifera	prey
Lasionycteris noctivagans	Pemphredon menkei	prey
Lasionycteris noctivagans	Pemphredon pulawskii	prey
Lasionycteris noctivagans	Philanthus politus	prey
Lasionycteris noctivagans	Podalonia luctuosa	prey
Lasionycteris noctivagans	Podalonia robusta	prey
Lasionycteris noctivagans	Podalonia sericea	prey
Lasionycteris noctivagans	Podalonia violaceipennis	prey
Lasionycteris noctivagans	Prionyx atratus	prey
Lasionycteris noctivagans	Sceliphron caementarium	prey
Lasionycteris noctivagans	Tachysphex apicalis	prey
Lasionycteris noctivagans	Tachysphex pechumani	prey
Lasionycteris noctivagans	Tachysphex pompiliformis	prey
Lasionycteris noctivagans	Tachysphex punctifrons	prey
Lasionycteris noctivagans	Tachysphex similis	prey
Lasionycteris noctivagans	Tachysphex tarsatus	prey
Lasionycteris noctivagans	Tachysphex terminatus	prey
Lasionycteris noctivagans	Trypoxylon frigidum	prey
Lasionycteris noctivagans	Macrophya trisyllaba	prey
Lasionycteris noctivagans	Pristiphora erichsonii	prey
Lasionycteris noctivagans	Myzinum quinquecinctum	prey
Lasionycteris noctivagans	Vanhornia eucnemidarum	prey
Lasionycteris noctivagans	Ancistrocerus adiabatus	prey
Lasionycteris noctivagans	Ancistrocerus albophaleratus	prey
Lasionycteris noctivagans	Ancistrocerus antilope	prey
Lasionycteris noctivagans	Ancistrocerus catskill	prey
Lasionycteris noctivagans	Ancistrocerus unifasciatus	prey
Lasionycteris noctivagans	Dolichovespula arctica	prey
Lasionycteris noctivagans	Dolichovespula arenaria	prey
Lasionycteris noctivagans	Dolichovespula maculata	prey
Lasionycteris noctivagans	Eumenes crucifera	prey
Lasionycteris noctivagans	Eumenes verticalis	prey
Lasionycteris noctivagans	Euodynerus castigatus	prey
Lasionycteris noctivagans	Euodynerus foraminatus	prey
Lasionycteris noctivagans	Euodynerus leucomelas	prey
Lasionycteris noctivagans	Parancistrocerus pensylvanicus	prey
Lasionycteris noctivagans	Polistes dominula	prey
Lasionycteris noctivagans	Polistes fuscatus	prey
Lasionycteris noctivagans	Symmorphus canadensis	prey
Lasionycteris noctivagans	Symmorphus cristatus	prey
Lasionycteris noctivagans	Vespula consobrina	prey
Lasionycteris noctivagans	Vespula flavopilosa	prey
Lasionycteris noctivagans	Vespula maculifrons	prey
Lasionycteris noctivagans	Vespula vidua	prey
Lasionycteris noctivagans	Vespula vulgaris	prey
Lasionycteris noctivagans	Xiphydria maculata	prey
Lasionycteris noctivagans	Xiphydria mellipes	prey
Lasionycteris noctivagans	Adela ridingsella	prey
Lasionycteris noctivagans	Alucita montana	prey
Lasionycteris noctivagans	Argyresthia austerella	prey
Lasionycteris noctivagans	Argyresthia calliphanes	prey
Lasionycteris noctivagans	Argyresthia oreasella	prey
Lasionycteris noctivagans	Atteva aurea	prey
Lasionycteris noctivagans	Glyphidocera septentrionella	prey
Lasionycteris noctivagans	Oegoconia quadripuncta	prey
Lasionycteris noctivagans	Bedellia somnulentella	prey
Lasionycteris noctivagans	Blastobasis glandulella	prey
Lasionycteris noctivagans	Pigritia	prey
Lasionycteris noctivagans	Bucculatrix ainsliella	prey
Lasionycteris noctivagans	Bucculatrix canadensisella	prey
Lasionycteris noctivagans	Choreutis diana	prey
Lasionycteris noctivagans	Choreutis pariana	prey
Lasionycteris noctivagans	Tebenna onustana	prey
Lasionycteris noctivagans	Coleophora elaeagnisella	prey
Lasionycteris noctivagans	Coleophora kearfottella	prey
Lasionycteris noctivagans	Coleophora laricella	prey
Lasionycteris noctivagans	Coleophora pruniella	prey
Lasionycteris noctivagans	Coleophora tiliaefoliella	prey
Lasionycteris noctivagans	Coleophora trifolii	prey
Lasionycteris noctivagans	Coleophora ulmifoliella	prey
Lasionycteris noctivagans	Cosmopterix clemensella	prey
Lasionycteris noctivagans	Cosmopterix fernaldella	prey
Lasionycteris noctivagans	Cosmopterix montisella	prey
Lasionycteris noctivagans	Cosmopterix pulchrimella	prey
Lasionycteris noctivagans	Chrysopeleia	prey
Lasionycteris noctivagans	Euclemensia bassetella	prey
Lasionycteris noctivagans	Limnacea phragmitella	prey
Lasionycteris noctivagans	Perimede	prey
Lasionycteris noctivagans	Sorhagenia baucidis	prey
Lasionycteris noctivagans	Acossus centerensis	prey
Lasionycteris noctivagans	Prionoxystus macmurtrei	prey
Lasionycteris noctivagans	Prionoxystus robiniae	prey
Lasionycteris noctivagans	Acentria ephemerella	prey
Lasionycteris noctivagans	Aethiophysa invisalis	prey
Lasionycteris noctivagans	Agriphila ruricolellus	prey
Lasionycteris noctivagans	Agriphila vulgivagella	prey
Lasionycteris noctivagans	Anageshna primordialis	prey
Lasionycteris noctivagans	Anania extricalis	prey
Lasionycteris noctivagans	Anania hortulata	prey
Lasionycteris noctivagans	Anania mysippusalis	prey
Lasionycteris noctivagans	Anania tertialis	prey
Lasionycteris noctivagans	Arequipa turbatella	prey
Lasionycteris noctivagans	Argyria auratellus	prey
Lasionycteris noctivagans	Argyria critica	prey
Lasionycteris noctivagans	Catoptria latiradiellus	prey
Lasionycteris noctivagans	Chrysoteuchia topiarius	prey
Lasionycteris noctivagans	Crambus agitatellus	prey
Lasionycteris noctivagans	Crambus albellus	prey
Lasionycteris noctivagans	Crambus alienellus	prey
Lasionycteris noctivagans	Crambus bidens	prey
Lasionycteris noctivagans	Crambus girardellus	prey
Lasionycteris noctivagans	Crambus laqueatellus	prey
Lasionycteris noctivagans	Crambus leachellus	prey
Lasionycteris noctivagans	Crambus pascuellus	prey
Lasionycteris noctivagans	Crambus perlellus	prey
Lasionycteris noctivagans	Crambus praefectellus	prey
Lasionycteris noctivagans	Crambus saltuellus	prey
Lasionycteris noctivagans	Crambus unistriatellus	prey
Lasionycteris noctivagans	Crocidophora serratissimalis	prey
Lasionycteris noctivagans	Desmia funeralis	prey
Lasionycteris noctivagans	Desmia maculalis	prey
Lasionycteris noctivagans	Diastictis ventralis	prey
Lasionycteris noctivagans	Diathrausta reconditalis	prey
Lasionycteris noctivagans	Dicymolomia julianalis	prey
Lasionycteris noctivagans	Donacaula longirostrellus	prey
Lasionycteris noctivagans	Donacaula melinellus	prey
Lasionycteris noctivagans	Elophila ekthlipsis	prey
Lasionycteris noctivagans	Elophila faulalis	prey
Lasionycteris noctivagans	Elophila gyralis	prey
Lasionycteris noctivagans	Elophila icciusalis	prey
Lasionycteris noctivagans	Elophila obliteralis	prey
Lasionycteris noctivagans	Eudonia heterosalis	prey
Lasionycteris noctivagans	Eudonia lugubralis	prey
Lasionycteris noctivagans	Eudonia strigalis	prey
Lasionycteris noctivagans	Evergestis pallidata	prey
Lasionycteris noctivagans	Evergestis unimacula	prey
Lasionycteris noctivagans	Fissicrambus mutabilis	prey
Lasionycteris noctivagans	Framinghamia helvalis	prey
Lasionycteris noctivagans	Fumibotys fumalis	prey
Lasionycteris noctivagans	Glaphyria sequistrialis	prey
Lasionycteris noctivagans	Hahncappsia marculenta	prey
Lasionycteris noctivagans	Herpetogramma abdominalis	prey
Lasionycteris noctivagans	Herpetogramma aeglealis	prey
Lasionycteris noctivagans	Herpetogramma thestealis	prey
Lasionycteris noctivagans	Loxostege cereralis	prey
Lasionycteris noctivagans	Loxostege sticticalis	prey
Lasionycteris noctivagans	Lygropia rivulalis	prey
Lasionycteris noctivagans	Metrea ostreonalis	prey
Lasionycteris noctivagans	Microcrambus biguttellus	prey
Lasionycteris noctivagans	Microcrambus elegans	prey
Lasionycteris noctivagans	Microcrambus minor	prey
Lasionycteris noctivagans	Microtheoris ophionalis	prey
Lasionycteris noctivagans	Nascia acutella	prey
Lasionycteris noctivagans	Neodactria caliginosellus	prey
Lasionycteris noctivagans	Neodactria luteolellus	prey
Lasionycteris noctivagans	Neodactria zeellus	prey
Lasionycteris noctivagans	Nomophila nearctica	prey
Lasionycteris noctivagans	Occidentalia comptulatalis	prey
Lasionycteris noctivagans	Ostrinia nubilalis	prey
Lasionycteris noctivagans	Palpita arsaltealis	prey
Lasionycteris noctivagans	Palpita magniferalis	prey
Lasionycteris noctivagans	Pantographa limata	prey
Lasionycteris noctivagans	Parapoynx allionealis	prey
Lasionycteris noctivagans	Parapoynx badiusalis	prey
Lasionycteris noctivagans	Parapoynx maculalis	prey
Lasionycteris noctivagans	Parapoynx obscuralis	prey
Lasionycteris noctivagans	Pediasia trisecta	prey
Lasionycteris noctivagans	Perispasta caeculalis	prey
Lasionycteris noctivagans	Petrophila bifascialis	prey
Lasionycteris noctivagans	Petrophila canadensis	prey
Lasionycteris noctivagans	Pilocrocis ramentalis	prey
Lasionycteris noctivagans	Pyrausta acrionalis	prey
Lasionycteris noctivagans	Pyrausta bicoloralis	prey
Lasionycteris noctivagans	Pyrausta nicalis	prey
Lasionycteris noctivagans	Pyrausta orphisalis	prey
Lasionycteris noctivagans	Pyrausta signatalis	prey
Lasionycteris noctivagans	Pyrausta socialis	prey
Lasionycteris noctivagans	Raphiptera argillaceella	prey
Lasionycteris noctivagans	Saucrobotys fumoferalis	prey
Lasionycteris noctivagans	Saucrobotys futilalis	prey
Lasionycteris noctivagans	Scoparia basalis	prey
Lasionycteris noctivagans	Scoparia biplagialis	prey
Lasionycteris noctivagans	Scoparia penumbralis	prey
Lasionycteris noctivagans	Sitochroa palealis	prey
Lasionycteris noctivagans	Thaumatopsis pectinifer	prey
Lasionycteris noctivagans	Thaumatopsis pexella	prey
Lasionycteris noctivagans	Thaumatopsis solutella	prey
Lasionycteris noctivagans	Thopeutis forbesellus	prey
Lasionycteris noctivagans	Udea inquinatalis	prey
Lasionycteris noctivagans	Udea rubigalis	prey
Lasionycteris noctivagans	Uresiphita reversalis	prey
Lasionycteris noctivagans	Urola nivalis	prey
Lasionycteris noctivagans	Xanthophysa psychialis	prey
Lasionycteris noctivagans	Agonopterix atrodorsella	prey
Lasionycteris noctivagans	Agonopterix robiniella	prey
Lasionycteris noctivagans	Antaeotricha leucillana	prey
Lasionycteris noctivagans	Antaeotricha schlaegeri	prey
Lasionycteris noctivagans	Bibarrambla allenella	prey
Lasionycteris noctivagans	Depressaria pastinacella	prey
Lasionycteris noctivagans	Ethmia bipunctella	prey
Lasionycteris noctivagans	Machimia tentoriferella	prey
Lasionycteris noctivagans	Nites betulella	prey
Lasionycteris noctivagans	Psilocorsis cryptolechiella	prey
Lasionycteris noctivagans	Psilocorsis quercicella	prey
Lasionycteris noctivagans	Psilocorsis reflexella	prey
Lasionycteris noctivagans	Drepana arcuata	prey
Lasionycteris noctivagans	Drepana bilineata	prey
Lasionycteris noctivagans	Eudeilinia herminiata	prey
Lasionycteris noctivagans	Habrosyne gloriosa	prey
Lasionycteris noctivagans	Habrosyne scripta	prey
Lasionycteris noctivagans	Oreta rosea	prey
Lasionycteris noctivagans	Pseudothyatira cymatophoroides	prey
Lasionycteris noctivagans	Dryadaula visaliella	prey
Lasionycteris noctivagans	Chrysoclista linneella	prey
Lasionycteris noctivagans	Elachista	prey
Lasionycteris noctivagans	Ochromolopis ramapoella	prey
Lasionycteris noctivagans	Amolita fessa	prey
Lasionycteris noctivagans	Apantesis anna	prey
Lasionycteris noctivagans	Apantesis figurata	prey
Lasionycteris noctivagans	Apantesis nais	prey
Lasionycteris noctivagans	Apantesis phyllira	prey
Lasionycteris noctivagans	Apantesis williamsii	prey
Lasionycteris noctivagans	Arctia caja	prey
Lasionycteris noctivagans	Argyrostrotis anilis	prey
Lasionycteris noctivagans	Ascalapha odorata	prey
Lasionycteris noctivagans	Bleptina caradrinalis	prey
Lasionycteris noctivagans	Caenurgina crassiuscula	prey
Lasionycteris noctivagans	Caenurgina erechtea	prey
Lasionycteris noctivagans	Calyptra canadensis	prey
Lasionycteris noctivagans	Catocala amica	prey
Lasionycteris noctivagans	Catocala blandula	prey
Lasionycteris noctivagans	Catocala briseis	prey
Lasionycteris noctivagans	Catocala cerogama	prey
Lasionycteris noctivagans	Catocala coccinata	prey
Lasionycteris noctivagans	Catocala concumbens	prey
Lasionycteris noctivagans	Catocala grynea	prey
Lasionycteris noctivagans	Catocala ilia	prey
Lasionycteris noctivagans	Catocala praeclara	prey
Lasionycteris noctivagans	Catocala relicta	prey
Lasionycteris noctivagans	Catocala semirelicta	prey
Lasionycteris noctivagans	Catocala similis	prey
Lasionycteris noctivagans	Catocala sordida	prey
Lasionycteris noctivagans	Catocala ultronia	prey
Lasionycteris noctivagans	Catocala unijuga	prey
Lasionycteris noctivagans	Chytolita morbidalis	prey
Lasionycteris noctivagans	Cisseps fulvicollis	prey
Lasionycteris noctivagans	Clemensia albata	prey
Lasionycteris noctivagans	Crambidia casta	prey
Lasionycteris noctivagans	Crambidia pallida	prey
Lasionycteris noctivagans	Ctenucha virginica	prey
Lasionycteris noctivagans	Cycnia oregonensis	prey
Lasionycteris noctivagans	Cycnia tenera	prey
Lasionycteris noctivagans	Dasychira dorsipennata	prey
Lasionycteris noctivagans	Dasychira plagiata	prey
Lasionycteris noctivagans	Dasychira vagans	prey
Lasionycteris noctivagans	Drasteria grandirena	prey
Lasionycteris noctivagans	Dyspyralis illocata	prey
Lasionycteris noctivagans	Dyspyralis nigella	prey
Lasionycteris noctivagans	Dyspyralis puncticosta	prey
Lasionycteris noctivagans	Eilema bicolor	prey
Lasionycteris noctivagans	Euchaetes egle	prey
Lasionycteris noctivagans	Euclidia cuspidea	prey
Lasionycteris noctivagans	Euparthenos nubilis	prey
Lasionycteris noctivagans	Grammia arge	prey
Lasionycteris noctivagans	Grammia parthenice	prey
Lasionycteris noctivagans	Grammia virguncula	prey
Lasionycteris noctivagans	Halysidota tessellaris	prey
Lasionycteris noctivagans	Haploa confusa	prey
Lasionycteris noctivagans	Haploa contigua	prey
Lasionycteris noctivagans	Haploa lecontei	prey
Lasionycteris noctivagans	Hypena abalienalis	prey
Lasionycteris noctivagans	Hypena baltimoralis	prey
Lasionycteris noctivagans	Hypena bijugalis	prey
Lasionycteris noctivagans	Hypena deceptalis	prey
Lasionycteris noctivagans	Hypena edictalis	prey
Lasionycteris noctivagans	Hypena eductalis	prey
Lasionycteris noctivagans	Hypena humuli	prey
Lasionycteris noctivagans	Hypena palparia	prey
Lasionycteris noctivagans	Hypena scabra	prey
Lasionycteris noctivagans	Hypenodes caducus	prey
Lasionycteris noctivagans	Hypenodes fractilinea	prey
Lasionycteris noctivagans	Hyperstrotia pervertens	prey
Lasionycteris noctivagans	Hyperstrotia secta	prey
Lasionycteris noctivagans	Hyphantria cunea	prey
Lasionycteris noctivagans	Hypoprepia fucosa	prey
Lasionycteris noctivagans	Hypoprepia miniata	prey
Lasionycteris noctivagans	Idia aemula	prey
Lasionycteris noctivagans	Idia americalis	prey
Lasionycteris noctivagans	Idia concisa	prey
Lasionycteris noctivagans	Idia diminuendis	prey
Lasionycteris noctivagans	Idia julia	prey
Lasionycteris noctivagans	Idia lubricalis	prey
Lasionycteris noctivagans	Idia rotundalis	prey
Lasionycteris noctivagans	Lophocampa caryae	prey
Lasionycteris noctivagans	Lophocampa maculata	prey
Lasionycteris noctivagans	Lycomorpha pholus	prey
Lasionycteris noctivagans	Lymantria dispar	prey
Lasionycteris noctivagans	Macrochilo absorptalis	prey
Lasionycteris noctivagans	Macrochilo hypocritalis	prey
Lasionycteris noctivagans	Macrochilo litophora	prey
Lasionycteris noctivagans	Metalectra discalis	prey
Lasionycteris noctivagans	Metalectra quadrisignata	prey
Lasionycteris noctivagans	Mycterophora inexplicata	prey
Lasionycteris noctivagans	Orgyia leucostigma	prey
Lasionycteris noctivagans	Palthis angulalis	prey
Lasionycteris noctivagans	Pangrapta decoralis	prey
Lasionycteris noctivagans	Panopoda rufimargo	prey
Lasionycteris noctivagans	Parallelia bistriaris	prey
Lasionycteris noctivagans	Phalaenophana pyramusalis	prey
Lasionycteris noctivagans	Phalaenostola eumelusalis	prey
Lasionycteris noctivagans	Phalaenostola hanhami	prey
Lasionycteris noctivagans	Phalaenostola larentioides	prey
Lasionycteris noctivagans	Phalaenostola metonalis	prey
Lasionycteris noctivagans	Phragmatobia fuliginosa	prey
Lasionycteris noctivagans	Platarctia parthenos	prey
Lasionycteris noctivagans	Pyrrharctia isabella	prey
Lasionycteris noctivagans	Redectis vitrea	prey
Lasionycteris noctivagans	Renia adspergillus	prey
Lasionycteris noctivagans	Renia discoloralis	prey
Lasionycteris noctivagans	Renia factiosalis	prey
Lasionycteris noctivagans	Renia flavipunctalis	prey
Lasionycteris noctivagans	Rivula propinqualis	prey
Lasionycteris noctivagans	Scoliopteryx libatrix	prey
Lasionycteris noctivagans	Spargaloma sexpunctata	prey
Lasionycteris noctivagans	Spilosoma congrua	prey
Lasionycteris noctivagans	Spilosoma dubia	prey
Lasionycteris noctivagans	Spilosoma virginica	prey
Lasionycteris noctivagans	Virbia aurantiaca	prey
Lasionycteris noctivagans	Virbia ferruginosa	prey
Lasionycteris noctivagans	Virbia laeta	prey
Lasionycteris noctivagans	Virbia opella	prey
Lasionycteris noctivagans	Zale aeruginosa	prey
Lasionycteris noctivagans	Zale duplicata	prey
Lasionycteris noctivagans	Zale galbanata	prey
Lasionycteris noctivagans	Zale helata	prey
Lasionycteris noctivagans	Zale horrida	prey
Lasionycteris noctivagans	Zale metatoides	prey
Lasionycteris noctivagans	Zale minerea	prey
Lasionycteris noctivagans	Zale obliqua	prey
Lasionycteris noctivagans	Zale undularis	prey
Lasionycteris noctivagans	Zale unilineata	prey
Lasionycteris noctivagans	Zanclognatha cruralis	prey
Lasionycteris noctivagans	Zanclognatha jacchusalis	prey
Lasionycteris noctivagans	Zanclognatha laevigata	prey
Lasionycteris noctivagans	Zanclognatha lituralis	prey
Lasionycteris noctivagans	Zanclognatha marcidilinea	prey
Lasionycteris noctivagans	Zanclognatha martha	prey
Lasionycteris noctivagans	Zanclognatha obscuripennis	prey
Lasionycteris noctivagans	Zanclognatha pedipilalis	prey
Lasionycteris noctivagans	Zanclognatha protumnusalis	prey
Lasionycteris noctivagans	Zanclognatha theralis	prey
Lasionycteris noctivagans	Marathyssa inficita	prey
Lasionycteris noctivagans	Paectes oculatrix	prey
Lasionycteris noctivagans	Anacampsis innocuella	prey
Lasionycteris noctivagans	Anacampsis niveopulvella	prey
Lasionycteris noctivagans	Aristotelia roseosuffusella	prey
Lasionycteris noctivagans	Chionodes continuella	prey
Lasionycteris noctivagans	Chionodes lugubrella	prey
Lasionycteris noctivagans	Chrysoesthia lingulacella	prey
Lasionycteris noctivagans	Coleotechnites coniferella	prey
Lasionycteris noctivagans	Dichomeris flavocostella	prey
Lasionycteris noctivagans	Dichomeris ligulella	prey
Lasionycteris noctivagans	Dichomeris ochripalpella	prey
Lasionycteris noctivagans	Dichomeris purpureofusca	prey
Lasionycteris noctivagans	Dichomeris setosella	prey
Lasionycteris noctivagans	Exoteleia	prey
Lasionycteris noctivagans	Gnorimoschema alaricella	prey
Lasionycteris noctivagans	Gnorimoschema gallaeasterella	prey
Lasionycteris noctivagans	Gnorimoschema gallaesolidaginis	prey
Lasionycteris noctivagans	Metzneria lapella	prey
Lasionycteris noctivagans	Sinoe robiniella	prey
Lasionycteris noctivagans	Telphusa latifasciella	prey
Lasionycteris noctivagans	Aethalura intertexta	prey
Lasionycteris noctivagans	Anavitrinella pampinaria	prey
Lasionycteris noctivagans	Antepione thisoaria	prey
Lasionycteris noctivagans	Antepirrhoe semiatrata	prey
Lasionycteris noctivagans	Anticlea multiferata	prey
Lasionycteris noctivagans	Besma endropiaria	prey
Lasionycteris noctivagans	Besma quercivoraria	prey
Lasionycteris noctivagans	Biston betularia	prey
Lasionycteris noctivagans	Cabera erythemaria	prey
Lasionycteris noctivagans	Cabera variolaria	prey
Lasionycteris noctivagans	Campaea perlata	prey
Lasionycteris noctivagans	Caripeta angustiorata	prey
Lasionycteris noctivagans	Caripeta divisata	prey
Lasionycteris noctivagans	Caripeta piniata	prey
Lasionycteris noctivagans	Cepphis armataria	prey
Lasionycteris noctivagans	Cepphis decoloraria	prey
Lasionycteris noctivagans	Chlorochlamys chloroleucaria	prey
Lasionycteris noctivagans	Cingilia catenaria	prey
Lasionycteris noctivagans	Costaconvexa centrostrigaria	prey
Lasionycteris noctivagans	Cyclophora pendulinaria	prey
Lasionycteris noctivagans	Digrammia continuata	prey
Lasionycteris noctivagans	Digrammia neptaria	prey
Lasionycteris noctivagans	Digrammia ocellinata	prey
Lasionycteris noctivagans	Dyspteris abortivaria	prey
Lasionycteris noctivagans	Dysstroma hersiliata	prey
Lasionycteris noctivagans	Dysstroma truncata	prey
Lasionycteris noctivagans	Ecliptopera silaceata	prey
Lasionycteris noctivagans	Ectropis crepuscularia	prey
Lasionycteris noctivagans	Ennomos magnaria	prey
Lasionycteris noctivagans	Ennomos subsignaria	prey
Lasionycteris noctivagans	Epirrhoe alternata	prey
Lasionycteris noctivagans	Eubaphe mendica	prey
Lasionycteris noctivagans	Euchlaena effecta	prey
Lasionycteris noctivagans	Euchlaena irraria	prey
Lasionycteris noctivagans	Euchlaena johnsonaria	prey
Lasionycteris noctivagans	Euchlaena marginaria	prey
Lasionycteris noctivagans	Euchlaena obtusaria	prey
Lasionycteris noctivagans	Euchlaena tigrinaria	prey
Lasionycteris noctivagans	Eufidonia convergaria	prey
Lasionycteris noctivagans	Eugonobapta nivosaria	prey
Lasionycteris noctivagans	Eulithis diversilineata	prey
Lasionycteris noctivagans	Eulithis explanata	prey
Lasionycteris noctivagans	Eulithis gracilineata	prey
Lasionycteris noctivagans	Eulithis propulsata	prey
Lasionycteris noctivagans	Eulithis serrataria	prey
Lasionycteris noctivagans	Eumacaria madopata	prey
Lasionycteris noctivagans	Euphyia intermediata	prey
Lasionycteris noctivagans	Eupithecia assimilata	prey
Lasionycteris noctivagans	Eupithecia borealis	prey
Lasionycteris noctivagans	Eupithecia miserulata	prey
Lasionycteris noctivagans	Eupithecia mutata	prey
Lasionycteris noctivagans	Eupithecia palpata	prey
Lasionycteris noctivagans	Eupithecia perfusca	prey
Lasionycteris noctivagans	Eupithecia pusillata	prey
Lasionycteris noctivagans	Eupithecia satyrata	prey
Lasionycteris noctivagans	Eutrapela clemataria	prey
Lasionycteris noctivagans	Gueneria similaria	prey
Lasionycteris noctivagans	Haematopis grataria	prey
Lasionycteris noctivagans	Heliomata cycladata	prey
Lasionycteris noctivagans	Heterophleps triguttaria	prey
Lasionycteris noctivagans	Hethemia pistasciaria	prey
Lasionycteris noctivagans	Homochlodes disconventa	prey
Lasionycteris noctivagans	Homochlodes fritillaria	prey
Lasionycteris noctivagans	Horisme intestinata	prey
Lasionycteris noctivagans	Hydrelia albifera	prey
Lasionycteris noctivagans	Hydrelia lucata	prey
Lasionycteris noctivagans	Hydriomena divisaria	prey
Lasionycteris noctivagans	Hydriomena perfracta	prey
Lasionycteris noctivagans	Hydriomena pluviata	prey
Lasionycteris noctivagans	Hydriomena renunciata	prey
Lasionycteris noctivagans	Hypagyrtis piniata	prey
Lasionycteris noctivagans	Hypagyrtis unipunctata	prey
Lasionycteris noctivagans	Idaea demissaria	prey
Lasionycteris noctivagans	Idaea dimidiata	prey
Lasionycteris noctivagans	Iridopsis ephyraria	prey
Lasionycteris noctivagans	Lambdina fiscellaria	prey
Lasionycteris noctivagans	Lobophora nivigerata	prey
Lasionycteris noctivagans	Lomographa vestaliata	prey
Lasionycteris noctivagans	Lytrosis unitaria	prey
Lasionycteris noctivagans	Macaria aemulataria	prey
Lasionycteris noctivagans	Macaria bisignata	prey
Lasionycteris noctivagans	Macaria fissinotata	prey
Lasionycteris noctivagans	Macaria marmorata	prey
Lasionycteris noctivagans	Macaria masquerata	prey
Lasionycteris noctivagans	Macaria minorata	prey
Lasionycteris noctivagans	Macaria oweni	prey
Lasionycteris noctivagans	Macaria pinistrobata	prey
Lasionycteris noctivagans	Macaria signaria	prey
Lasionycteris noctivagans	Macaria transitaria	prey
Lasionycteris noctivagans	Mesoleuca ruficillata	prey
Lasionycteris noctivagans	Metanema determinata	prey
Lasionycteris noctivagans	Metanema inatomaria	prey
Lasionycteris noctivagans	Nacophora quernaria	prey
Lasionycteris noctivagans	Nematocampa resistaria	prey
Lasionycteris noctivagans	Nemoria mimosaria	prey
Lasionycteris noctivagans	Nepytia canosaria	prey
Lasionycteris noctivagans	Orthonama obstipata	prey
Lasionycteris noctivagans	Pasiphila rectangulata	prey
Lasionycteris noctivagans	Perizoma basaliata	prey
Lasionycteris noctivagans	Pero morrisonaria	prey
Lasionycteris noctivagans	Petrophora subaequaria	prey
Lasionycteris noctivagans	Plagodis alcoolaria	prey
Lasionycteris noctivagans	Plagodis kuetzingi	prey
Lasionycteris noctivagans	Plagodis phlogosaria	prey
Lasionycteris noctivagans	Plagodis pulveraria	prey
Lasionycteris noctivagans	Plemyria georgii	prey
Lasionycteris noctivagans	Pleuroprucha insulsaria	prey
Lasionycteris noctivagans	Probole amicaria	prey
Lasionycteris noctivagans	Protitame virginalis	prey
Lasionycteris noctivagans	Protoboarmia porcelaria	prey
Lasionycteris noctivagans	Rheumaptera hastata	prey
Lasionycteris noctivagans	Rheumaptera prunivorata	prey
Lasionycteris noctivagans	Rheumaptera undulata	prey
Lasionycteris noctivagans	Scopula inductata	prey
Lasionycteris noctivagans	Scopula junctaria	prey
Lasionycteris noctivagans	Scopula limboundata	prey
Lasionycteris noctivagans	Scopula quadrilineata	prey
Lasionycteris noctivagans	Sicya macularia	prey
Lasionycteris noctivagans	Spargania magnoliata	prey
Lasionycteris noctivagans	Speranza andersoni	prey
Lasionycteris noctivagans	Speranza argillacearia	prey
Lasionycteris noctivagans	Speranza brunneata	prey
Lasionycteris noctivagans	Speranza exauspicata	prey
Lasionycteris noctivagans	Speranza loricaria	prey
Lasionycteris noctivagans	Speranza occiduaria	prey
Lasionycteris noctivagans	Speranza pustularia	prey
Lasionycteris noctivagans	Speranza subcessaria	prey
Lasionycteris noctivagans	Synchlora aerata	prey
Lasionycteris noctivagans	Tacparia atropunctata	prey
Lasionycteris noctivagans	Tacparia detersata	prey
Lasionycteris noctivagans	Tetracis cachexiata	prey
Lasionycteris noctivagans	Tetracis crocallata	prey
Lasionycteris noctivagans	Triphosa haesitata	prey
Lasionycteris noctivagans	Xanthorhoe ferrugata	prey
Lasionycteris noctivagans	Xanthorhoe iduata	prey
Lasionycteris noctivagans	Xanthorhoe labradorensis	prey
Lasionycteris noctivagans	Xanthorhoe lacustrata	prey
Lasionycteris noctivagans	Xanthorhoe munitata	prey
Lasionycteris noctivagans	Xanthorhoe packardata	prey
Lasionycteris noctivagans	Xanthotype sospeta	prey
Lasionycteris noctivagans	Xanthotype urticaria	prey
Lasionycteris noctivagans	Diploschizia impigritella	prey
Lasionycteris noctivagans	Acrocercops albinatella	prey
Lasionycteris noctivagans	Acrocercops astericola	prey
Lasionycteris noctivagans	Caloptilia bimaculatella	prey
Lasionycteris noctivagans	Caloptilia burgessiella	prey
Lasionycteris noctivagans	Caloptilia cornusella	prey
Lasionycteris noctivagans	Caloptilia fraxinella	prey
Lasionycteris noctivagans	Caloptilia glutinella	prey
Lasionycteris noctivagans	Caloptilia hypericella	prey
Lasionycteris noctivagans	Caloptilia ostryaeella	prey
Lasionycteris noctivagans	Caloptilia packardella	prey
Lasionycteris noctivagans	Caloptilia rhoifoliella	prey
Lasionycteris noctivagans	Caloptilia serotinella	prey
Lasionycteris noctivagans	Caloptilia stigmatella	prey
Lasionycteris noctivagans	Caloptilia umbratella	prey
Lasionycteris noctivagans	Caloptilia vacciniella	prey
Lasionycteris noctivagans	Cameraria aceriella	prey
Lasionycteris noctivagans	Cameraria bethunella	prey
Lasionycteris noctivagans	Cameraria corylisella	prey
Lasionycteris noctivagans	Cameraria fletcherella	prey
Lasionycteris noctivagans	Cameraria lentella	prey
Lasionycteris noctivagans	Cameraria ostryarella	prey
Lasionycteris noctivagans	Cameraria quercivorella	prey
Lasionycteris noctivagans	Cameraria saccharella	prey
Lasionycteris noctivagans	Chrysaster ostensackenella	prey
Lasionycteris noctivagans	Cremastobombycia ignota	prey
Lasionycteris noctivagans	Cremastobombycia solidaginis	prey
Lasionycteris noctivagans	Gracillaria syringella	prey
Lasionycteris noctivagans	Leucospilapteryx venustella	prey
Lasionycteris noctivagans	Macrosaccus robiniella	prey
Lasionycteris noctivagans	Marmara fulgidella	prey
Lasionycteris noctivagans	Marmara salictella	prey
Lasionycteris noctivagans	Marmara serotinella	prey
Lasionycteris noctivagans	Neurobathra strigifinitella	prey
Lasionycteris noctivagans	Parectopa robiniella	prey
Lasionycteris noctivagans	Parornix conspicuella	prey
Lasionycteris noctivagans	Parornix geminatella	prey
Lasionycteris noctivagans	Parornix quadripunctella	prey
Lasionycteris noctivagans	Phyllocnistis populiella	prey
Lasionycteris noctivagans	Phyllocnistis vitifoliella	prey
Lasionycteris noctivagans	Phyllonorcyter bataviella	prey
Lasionycteris noctivagans	Phyllonorycter apparella	prey
Lasionycteris noctivagans	Phyllonorycter basistrigella	prey
Lasionycteris noctivagans	Phyllonorycter clemensella	prey
Lasionycteris noctivagans	Phyllonorycter crataegella	prey
Lasionycteris noctivagans	Phyllonorycter diversella	prey
Lasionycteris noctivagans	Phyllonorycter kearfottella	prey
Lasionycteris noctivagans	Phyllonorycter lucetiella	prey
Lasionycteris noctivagans	Phyllonorycter lucidicostella	prey
Lasionycteris noctivagans	Phyllonorycter martiella	prey
Lasionycteris noctivagans	Phyllonorycter ostryaefoliella	prey
Lasionycteris noctivagans	Phyllonorycter propinquinella	prey
Lasionycteris noctivagans	Phyllonorycter quercialbella	prey
Lasionycteris noctivagans	Phyllonorycter restrictella	prey
Lasionycteris noctivagans	Phyllonorycter tiliacella	prey
Lasionycteris noctivagans	Phyllonorycter trinotella	prey
Lasionycteris noctivagans	Phyllonorycter tritaenianella	prey
Lasionycteris noctivagans	Porphyrosela desmodiella	prey
Lasionycteris noctivagans	Antispila cornifoliella	prey
Lasionycteris noctivagans	Antispila viticordifoliella	prey
Lasionycteris noctivagans	Sthenopis argenteomaculatus	prey
Lasionycteris noctivagans	Sthenopis auratus	prey
Lasionycteris noctivagans	Epargyreus clarus	prey
Lasionycteris noctivagans	Erynnis icelus	prey
Lasionycteris noctivagans	Euphyes bimacula	prey
Lasionycteris noctivagans	Euphyes vestris	prey
Lasionycteris noctivagans	Hesperia leonardus	prey
Lasionycteris noctivagans	Hesperia sassacus	prey
Lasionycteris noctivagans	Polites coras	prey
Lasionycteris noctivagans	Polites mystic	prey
Lasionycteris noctivagans	Polites origenes	prey
Lasionycteris noctivagans	Polites themistocles	prey
Lasionycteris noctivagans	Thymelicus lineola	prey
Lasionycteris noctivagans	Malacosoma americana	prey
Lasionycteris noctivagans	Malacosoma disstria	prey
Lasionycteris noctivagans	Phyllodesma americana	prey
Lasionycteris noctivagans	Tolype laricis	prey
Lasionycteris noctivagans	Tolype velleda	prey
Lasionycteris noctivagans	Apoda biguttata	prey
Lasionycteris noctivagans	Euclea delphinii	prey
Lasionycteris noctivagans	Isa textula	prey
Lasionycteris noctivagans	Lithacodes fasciola	prey
Lasionycteris noctivagans	Packardia elegans	prey
Lasionycteris noctivagans	Packardia geminata	prey
Lasionycteris noctivagans	Tortricidia flexuosa	prey
Lasionycteris noctivagans	Tortricidia testacea	prey
Lasionycteris noctivagans	Callophrys niphon	prey
Lasionycteris noctivagans	Feniseca tarquinius	prey
Lasionycteris noctivagans	Lycaena hyllus	prey
Lasionycteris noctivagans	Satyrium calanus	prey
Lasionycteris noctivagans	Satyrium liparops	prey
Lasionycteris noctivagans	Eudarcia eunitariaeella	prey
Lasionycteris noctivagans	Mompha brevivitella	prey
Lasionycteris noctivagans	Mompha capella	prey
Lasionycteris noctivagans	Mompha eloisella	prey
Lasionycteris noctivagans	Mompha murtfeldtella	prey
Lasionycteris noctivagans	Mompha terminella	prey
Lasionycteris noctivagans	Ectodemia	prey
Lasionycteris noctivagans	Stigmella slingerlandella	prey
Lasionycteris noctivagans	Abagrotis alternata	prey
Lasionycteris noctivagans	Abagrotis brunneipennis	prey
Lasionycteris noctivagans	Abagrotis cupida	prey
Lasionycteris noctivagans	Abagrotis placida	prey
Lasionycteris noctivagans	Achatodes zeae	prey
Lasionycteris noctivagans	Acronicta afflicta	prey
Lasionycteris noctivagans	Acronicta americana	prey
Lasionycteris noctivagans	Acronicta dactylina	prey
Lasionycteris noctivagans	Acronicta fragilis	prey
Lasionycteris noctivagans	Acronicta grisea	prey
Lasionycteris noctivagans	Acronicta haesitata	prey
Lasionycteris noctivagans	Acronicta hastulifera	prey
Lasionycteris noctivagans	Acronicta impleta	prey
Lasionycteris noctivagans	Acronicta impressa	prey
Lasionycteris noctivagans	Acronicta inclara	prey
Lasionycteris noctivagans	Acronicta increta	prey
Lasionycteris noctivagans	Acronicta innotata	prey
Lasionycteris noctivagans	Acronicta laetifica	prey
Lasionycteris noctivagans	Acronicta lepusculina	prey
Lasionycteris noctivagans	Acronicta lobeliae	prey
Lasionycteris noctivagans	Acronicta morula	prey
Lasionycteris noctivagans	Acronicta noctivaga	prey
Lasionycteris noctivagans	Acronicta ovata	prey
Lasionycteris noctivagans	Acronicta radcliffei	prey
Lasionycteris noctivagans	Acronicta retardata	prey
Lasionycteris noctivagans	Acronicta spinigera	prey
Lasionycteris noctivagans	Acronicta superans	prey
Lasionycteris noctivagans	Acronicta tristis	prey
Lasionycteris noctivagans	Acronicta tritona	prey
Lasionycteris noctivagans	Acronicta vinnula	prey
Lasionycteris noctivagans	Acronicta vulpina	prey
Lasionycteris noctivagans	Agriopodes fallax	prey
Lasionycteris noctivagans	Agrotis ipsilon	prey
Lasionycteris noctivagans	Agrotis venerabilis	prey
Lasionycteris noctivagans	Agrotis vetusta	prey
Lasionycteris noctivagans	Allagrapha aerea	prey
Lasionycteris noctivagans	Amphipyra pyramidoides	prey
Lasionycteris noctivagans	Amyna axis	prey
Lasionycteris noctivagans	Anagrapha falcifera	prey
Lasionycteris noctivagans	Anaplectoides prasina	prey
Lasionycteris noctivagans	Anaplectoides pressus	prey
Lasionycteris noctivagans	Anarta trifolii	prey
Lasionycteris noctivagans	Anathix puta	prey
Lasionycteris noctivagans	Anathix ralla	prey
Lasionycteris noctivagans	Anicla forbesi	prey
Lasionycteris noctivagans	Anorthodes tarda	prey
Lasionycteris noctivagans	Apamea alia	prey
Lasionycteris noctivagans	Apamea amputatrix	prey
Lasionycteris noctivagans	Apamea cogitata	prey
Lasionycteris noctivagans	Apamea devastator	prey
Lasionycteris noctivagans	Apamea dubitans	prey
Lasionycteris noctivagans	Apamea inordinata	prey
Lasionycteris noctivagans	Apamea lignicolora	prey
Lasionycteris noctivagans	Apamea remissa	prey
Lasionycteris noctivagans	Apamea sordens	prey
Lasionycteris noctivagans	Apamea verbascoides	prey
Lasionycteris noctivagans	Apamea vultuosa	prey
Lasionycteris noctivagans	Aplectoides condita	prey
Lasionycteris noctivagans	Autographa ampla	prey
Lasionycteris noctivagans	Autographa bimaculata	prey
Lasionycteris noctivagans	Autographa mappa	prey
Lasionycteris noctivagans	Autographa precationis	prey
Lasionycteris noctivagans	Balsa labecula	prey
Lasionycteris noctivagans	Balsa malana	prey
Lasionycteris noctivagans	Balsa tristrigella	prey
Lasionycteris noctivagans	Bellura vulnifica	prey
Lasionycteris noctivagans	Brachylomia algens	prey
Lasionycteris noctivagans	Callopistria cordata	prey
Lasionycteris noctivagans	Callopistria mollissima	prey
Lasionycteris noctivagans	Capis curvata	prey
Lasionycteris noctivagans	Caradrina multifera	prey
Lasionycteris noctivagans	Cerma cerintha	prey
Lasionycteris noctivagans	Cerma cora	prey
Lasionycteris noctivagans	Charadra deridens	prey
Lasionycteris noctivagans	Chrysanympha formosa	prey
Lasionycteris noctivagans	Chytonix palliatricula	prey
Lasionycteris noctivagans	Chytonix sensilis	prey
Lasionycteris noctivagans	Coenophila opacifrons	prey
Lasionycteris noctivagans	Condica vecors	prey
Lasionycteris noctivagans	Condica videns	prey
Lasionycteris noctivagans	Cosmia calami	prey
Lasionycteris noctivagans	Cryptocala acadiensis	prey
Lasionycteris noctivagans	Cucullia convexipennis	prey
Lasionycteris noctivagans	Cucullia postera	prey
Lasionycteris noctivagans	Dargida diffusa	prey
Lasionycteris noctivagans	Deltote bellicula	prey
Lasionycteris noctivagans	Diachrysia aeroides	prey
Lasionycteris noctivagans	Diachrysia balluca	prey
Lasionycteris noctivagans	Diarsia jucunda	prey
Lasionycteris noctivagans	Diarsia rubifera	prey
Lasionycteris noctivagans	Dypterygia rozmani	prey
Lasionycteris noctivagans	Elaphria alapallida	prey
Lasionycteris noctivagans	Elaphria georgei	prey
Lasionycteris noctivagans	Elaphria versicolor	prey
Lasionycteris noctivagans	Enargia decolor	prey
Lasionycteris noctivagans	Enargia infumata	prey
Lasionycteris noctivagans	Eueretagrotis attentus	prey
Lasionycteris noctivagans	Eueretagrotis perattentus	prey
Lasionycteris noctivagans	Eueretagrotis sigmoides	prey
Lasionycteris noctivagans	Euplexia benesimilis	prey
Lasionycteris noctivagans	Eupsilia tristigmata	prey
Lasionycteris noctivagans	Eupsilia vinulenta	prey
Lasionycteris noctivagans	Eurois astricta	prey
Lasionycteris noctivagans	Eurois occulta	prey
Lasionycteris noctivagans	Euxoa albipennis	prey
Lasionycteris noctivagans	Euxoa campestris	prey
Lasionycteris noctivagans	Euxoa declarans	prey
Lasionycteris noctivagans	Euxoa detersa	prey
Lasionycteris noctivagans	Euxoa divergens	prey
Lasionycteris noctivagans	Euxoa messoria	prey
Lasionycteris noctivagans	Euxoa ochrogaster	prey
Lasionycteris noctivagans	Euxoa pleuritica	prey
Lasionycteris noctivagans	Euxoa redimicula	prey
Lasionycteris noctivagans	Euxoa scandens	prey
Lasionycteris noctivagans	Euxoa scholastica	prey
Lasionycteris noctivagans	Euxoa servita	prey
Lasionycteris noctivagans	Euxoa sinelinea	prey
Lasionycteris noctivagans	Euxoa tessellata	prey
Lasionycteris noctivagans	Euxoa tristicula	prey
Lasionycteris noctivagans	Feltia geniculata	prey
Lasionycteris noctivagans	Feltia herilis	prey
Lasionycteris noctivagans	Feltia jaculifera	prey
Lasionycteris noctivagans	Feltia mollis	prey
Lasionycteris noctivagans	Feltia subgothica	prey
Lasionycteris noctivagans	Feralia comstocki	prey
Lasionycteris noctivagans	Galgula partita	prey
Lasionycteris noctivagans	Graphiphora augur	prey
Lasionycteris noctivagans	Harrisimemna trisignata	prey
Lasionycteris noctivagans	Heliothis acesias	prey
Lasionycteris noctivagans	Heliothis subflexus	prey
Lasionycteris noctivagans	Homohadena badistriga	prey
Lasionycteris noctivagans	Homohadena dinalda	prey
Lasionycteris noctivagans	Homophoberia apicosa	prey
Lasionycteris noctivagans	Homorthodes furfurata	prey
Lasionycteris noctivagans	Hypocoena inquinata	prey
Lasionycteris noctivagans	Hyppa contrasta	prey
Lasionycteris noctivagans	Ipimorpha pleonectusa	prey
Lasionycteris noctivagans	Lacanobia grandis	prey
Lasionycteris noctivagans	Lacanobia radix	prey
Lasionycteris noctivagans	Lacinipolia lorea	prey
Lasionycteris noctivagans	Lacinipolia meditata	prey
Lasionycteris noctivagans	Lacinipolia olivacea	prey
Lasionycteris noctivagans	Lacinipolia renigera	prey
Lasionycteris noctivagans	Lacinipolia vicina	prey
Lasionycteris noctivagans	Leucania commoides	prey
Lasionycteris noctivagans	Leucania inermis	prey
Lasionycteris noctivagans	Leucania insueta	prey
Lasionycteris noctivagans	Leucania multilinea	prey
Lasionycteris noctivagans	Leucania pseudargyria	prey
Lasionycteris noctivagans	Leuconycta diphtheroides	prey
Lasionycteris noctivagans	Leuconycta lepidula	prey
Lasionycteris noctivagans	Lithophane patefacta	prey
Lasionycteris noctivagans	Loscopia velata	prey
Lasionycteris noctivagans	Luperina stipata	prey
Lasionycteris noctivagans	Lycophotia phyllophora	prey
Lasionycteris noctivagans	Maliattha concinnimacula	prey
Lasionycteris noctivagans	Maliattha synochitis	prey
Lasionycteris noctivagans	Mamestra curialis	prey
Lasionycteris noctivagans	Megalographa biloba	prey
Lasionycteris noctivagans	Melanchra adjuncta	prey
Lasionycteris noctivagans	Melanchra assimilis	prey
Lasionycteris noctivagans	Melanchra pulverulenta	prey
Lasionycteris noctivagans	Mesapamea fractilinea	prey
Lasionycteris noctivagans	Morrisonia latex	prey
Lasionycteris noctivagans	Mythimna oxygala	prey
Lasionycteris noctivagans	Mythimna unipuncta	prey
Lasionycteris noctivagans	Nedra ramosula	prey
Lasionycteris noctivagans	Neoligia canadensis	prey
Lasionycteris noctivagans	Neoligia crytora	prey
Lasionycteris noctivagans	Neoligia exhausta	prey
Lasionycteris noctivagans	Neoligia semicana	prey
Lasionycteris noctivagans	Neoligia subjuncta	prey
Lasionycteris noctivagans	Nephelodes minians	prey
Lasionycteris noctivagans	Noctua pronuba	prey
Lasionycteris noctivagans	Ochropleura implecta	prey
Lasionycteris noctivagans	Oligia bridghami	prey
Lasionycteris noctivagans	Orthodes cynica	prey
Lasionycteris noctivagans	Orthodes detracta	prey
Lasionycteris noctivagans	Orthodes goodelli	prey
Lasionycteris noctivagans	Orthodes majuscula	prey
Lasionycteris noctivagans	Panthea acronyctoides	prey
Lasionycteris noctivagans	Panthea furcilla	prey
Lasionycteris noctivagans	Papaipema pterisii	prey
Lasionycteris noctivagans	Papestra quadrata	prey
Lasionycteris noctivagans	Peridroma saucia	prey
Lasionycteris noctivagans	Phlogophora iris	prey
Lasionycteris noctivagans	Phlogophora periculosa	prey
Lasionycteris noctivagans	Platypolia mactata	prey
Lasionycteris noctivagans	Plusia contexta	prey
Lasionycteris noctivagans	Plusia putnami	prey
Lasionycteris noctivagans	Polia imbrifera	prey
Lasionycteris noctivagans	Polia nimbosa	prey
Lasionycteris noctivagans	Polia purpurissata	prey
Lasionycteris noctivagans	Ponometia candefacta	prey
Lasionycteris noctivagans	Protodeltote albidula	prey
Lasionycteris noctivagans	Protodeltote muscosula	prey
Lasionycteris noctivagans	Protolampra brunneicollis	prey
Lasionycteris noctivagans	Protorthodes oviduca	prey
Lasionycteris noctivagans	Proxenus miranda	prey
Lasionycteris noctivagans	Pseudeustrotia carneola	prey
Lasionycteris noctivagans	Pseudeva purpurigera	prey
Lasionycteris noctivagans	Pseudohermonassa bicarnea	prey
Lasionycteris noctivagans	Raphia frater	prey
Lasionycteris noctivagans	Schinia arcigera	prey
Lasionycteris noctivagans	Schinia florida	prey
Lasionycteris noctivagans	Schinia rivulosa	prey
Lasionycteris noctivagans	Spaelotis clandestina	prey
Lasionycteris noctivagans	Spiramater lutra	prey
Lasionycteris noctivagans	Sympistis dentata	prey
Lasionycteris noctivagans	Sympistis riparia	prey
Lasionycteris noctivagans	Syngrapha cryptica	prey
Lasionycteris noctivagans	Syngrapha octoscripta	prey
Lasionycteris noctivagans	Syngrapha rectangula	prey
Lasionycteris noctivagans	Tarachidia erastrioides	prey
Lasionycteris noctivagans	Tricholita signata	prey
Lasionycteris noctivagans	Trichordestra legitima	prey
Lasionycteris noctivagans	Ufeus satyricus	prey
Lasionycteris noctivagans	Ulolonche culea	prey
Lasionycteris noctivagans	Xestia badicollis	prey
Lasionycteris noctivagans	Xestia c nigrum	prey
Lasionycteris noctivagans	Xestia dolosa	prey
Lasionycteris noctivagans	Xestia normaniana	prey
Lasionycteris noctivagans	Xestia praevia	prey
Lasionycteris noctivagans	Xestia smithii	prey
Lasionycteris noctivagans	Xestia youngii	prey
Lasionycteris noctivagans	Baileya doubledayi	prey
Lasionycteris noctivagans	Baileya ophthalmica	prey
Lasionycteris noctivagans	Characoma nilotica	prey
Lasionycteris noctivagans	Meganola minuscula	prey
Lasionycteris noctivagans	Nycteola cinereana	prey
Lasionycteris noctivagans	Nycteola frigidana	prey
Lasionycteris noctivagans	Clostera albosigma	prey
Lasionycteris noctivagans	Clostera strigosa	prey
Lasionycteris noctivagans	Dasylophia thyatiroides	prey
Lasionycteris noctivagans	Datana ministra	prey
Lasionycteris noctivagans	Datana perspicua	prey
Lasionycteris noctivagans	Ellida caniplaga	prey
Lasionycteris noctivagans	Furcula cinerea	prey
Lasionycteris noctivagans	Furcula modesta	prey
Lasionycteris noctivagans	Furcula occidentalis	prey
Lasionycteris noctivagans	Gluphisia septentrionis	prey
Lasionycteris noctivagans	Heterocampa guttivitta	prey
Lasionycteris noctivagans	Heterocampa obliqua	prey
Lasionycteris noctivagans	Heterocampa umbrata	prey
Lasionycteris noctivagans	Hyperaeschra georgica	prey
Lasionycteris noctivagans	Lochmaeus manteo	prey
Lasionycteris noctivagans	Macrurocampa marthesia	prey
Lasionycteris noctivagans	Natada gibbosa	prey
Lasionycteris noctivagans	Nerice bidentata	prey
Lasionycteris noctivagans	Notodonta simplaria	prey
Lasionycteris noctivagans	Notodonta torva	prey
Lasionycteris noctivagans	Odontosia elegans	prey
Lasionycteris noctivagans	Oligocentria lignicolor	prey
Lasionycteris noctivagans	Oligocentria semirufescens	prey
Lasionycteris noctivagans	Peridea angulosa	prey
Lasionycteris noctivagans	Peridea basitriens	prey
Lasionycteris noctivagans	Peridea ferruginea	prey
Lasionycteris noctivagans	Pheosia rimosa	prey
Lasionycteris noctivagans	Schizura apicalis	prey
Lasionycteris noctivagans	Schizura concinna	prey
Lasionycteris noctivagans	Schizura ipomoeae	prey
Lasionycteris noctivagans	Schizura leptinoides	prey
Lasionycteris noctivagans	Schizura unicornis	prey
Lasionycteris noctivagans	Symmerista albifrons	prey
Lasionycteris noctivagans	Symmerista canicosta	prey
Lasionycteris noctivagans	Symmerista leucitys	prey
Lasionycteris noctivagans	Aglais milberti	prey
Lasionycteris noctivagans	Boloria selene	prey
Lasionycteris noctivagans	Cercyonis pegala	prey
Lasionycteris noctivagans	Danaus plexippus	prey
Lasionycteris noctivagans	Euphydryas phaeton	prey
Lasionycteris noctivagans	Lethe anthedon	prey
Lasionycteris noctivagans	Limenitis arthemis	prey
Lasionycteris noctivagans	Nymphalis antiopa	prey
Lasionycteris noctivagans	Nymphalis vau	prey
Lasionycteris noctivagans	Phyciodes batesi	prey
Lasionycteris noctivagans	Phyciodes cocyta	prey
Lasionycteris noctivagans	Speyeria aphrodite	prey
Lasionycteris noctivagans	Speyeria atlantis	prey
Lasionycteris noctivagans	Speyeria cybele	prey
Lasionycteris noctivagans	Vanessa atalanta	prey
Lasionycteris noctivagans	Vanessa cardui	prey
Lasionycteris noctivagans	Vanessa virginiensis	prey
Lasionycteris noctivagans	Decantha boreasella	prey
Lasionycteris noctivagans	Decantha stecia	prey
Lasionycteris noctivagans	Eido trimaculella	prey
Lasionycteris noctivagans	Epicallima argenticinctella	prey
Lasionycteris noctivagans	Mathildana newmanella	prey
Lasionycteris noctivagans	Pseudopostega quadristrigella	prey
Lasionycteris noctivagans	Papilio canadensis	prey
Lasionycteris noctivagans	Papilio polyxenes	prey
Lasionycteris noctivagans	Euchloe olympia	prey
Lasionycteris noctivagans	Pieris oleracea	prey
Lasionycteris noctivagans	Pieris rapae	prey
Lasionycteris noctivagans	Pyrisitia lisa	prey
Lasionycteris noctivagans	Plutella xylostella	prey
Lasionycteris noctivagans	Tegeticula yuccasella	prey
Lasionycteris noctivagans	Hyaloscotes pithopoera	prey
Lasionycteris noctivagans	Kearfottia albifasciella	prey
Lasionycteris noctivagans	Psyche casta	prey
Lasionycteris noctivagans	Capperia	prey
Lasionycteris noctivagans	Cnaemidophorus rhododactyla	prey
Lasionycteris noctivagans	Dejongia lobidactylus	prey
Lasionycteris noctivagans	Emmelina monodactyla	prey
Lasionycteris noctivagans	Geina sheppardi	prey
Lasionycteris noctivagans	Geina tenuidactyla	prey
Lasionycteris noctivagans	Gillmeria pallidactyla	prey
Lasionycteris noctivagans	Hellinsia elliottii	prey
Lasionycteris noctivagans	Hellinsia glenni	prey
Lasionycteris noctivagans	Hellinsia homodactylus	prey
Lasionycteris noctivagans	Hellinsia pectodactylus	prey
Lasionycteris noctivagans	Oidaematophorus cretidactylus	prey
Lasionycteris noctivagans	Oidaematophorus eupatorii	prey
Lasionycteris noctivagans	Platyptilia carduidactyla	prey
Lasionycteris noctivagans	Acrobasis betulella	prey
Lasionycteris noctivagans	Acrobasis carpinivorella	prey
Lasionycteris noctivagans	Acrobasis comptoniella	prey
Lasionycteris noctivagans	Acrobasis indigenella	prey
Lasionycteris noctivagans	Acrobasis juglandis	prey
Lasionycteris noctivagans	Acrobasis ostryella	prey
Lasionycteris noctivagans	Acrobasis rubrifasciella	prey
Lasionycteris noctivagans	Acrobasis sylviella	prey
Lasionycteris noctivagans	Acrobasis tricolorella	prey
Lasionycteris noctivagans	Aglossa costiferalis	prey
Lasionycteris noctivagans	Aglossa cuprina	prey
Lasionycteris noctivagans	Aglossa disciferalis	prey
Lasionycteris noctivagans	Aphomia terrenella	prey
Lasionycteris noctivagans	Apomyelois bistriatella	prey
Lasionycteris noctivagans	Canarsia ulmiarrosorella	prey
Lasionycteris noctivagans	Coenochroa bipunctella	prey
Lasionycteris noctivagans	Condylolomia participalis	prey
Lasionycteris noctivagans	Dioryctria abietivorella	prey
Lasionycteris noctivagans	Dioryctria banksiella	prey
Lasionycteris noctivagans	Dioryctria disclusa	prey
Lasionycteris noctivagans	Dioryctria reniculelloides	prey
Lasionycteris noctivagans	Dioryctria resinosella	prey
Lasionycteris noctivagans	Ephestia columbiella	prey
Lasionycteris noctivagans	Ephestia elutella	prey
Lasionycteris noctivagans	Ephestiodes infimella	prey
Lasionycteris noctivagans	Erelieva parvulella	prey
Lasionycteris noctivagans	Eulogia ochrifrontella	prey
Lasionycteris noctivagans	Eurythmia angulella	prey
Lasionycteris noctivagans	Euzophera semifuneralis	prey
Lasionycteris noctivagans	Galasa nigrinodis	prey
Lasionycteris noctivagans	Glyptocera consobrinella	prey
Lasionycteris noctivagans	Homoeosoma deceptorium	prey
Lasionycteris noctivagans	Homoeosoma stypticellum	prey
Lasionycteris noctivagans	Hulstia undulatella	prey
Lasionycteris noctivagans	Hypsopygia costalis	prey
Lasionycteris noctivagans	Hypsopygia intermedialis	prey
Lasionycteris noctivagans	Hypsopygia olinalis	prey
Lasionycteris noctivagans	Hypsopygia thymetusalis	prey
Lasionycteris noctivagans	Immyrla nigrovittella	prey
Lasionycteris noctivagans	Macalla zelleri	prey
Lasionycteris noctivagans	Meroptera abditiva	prey
Lasionycteris noctivagans	Meroptera pravella	prey
Lasionycteris noctivagans	Moodna ostrinella	prey
Lasionycteris noctivagans	Moodna pallidostrinella	prey
Lasionycteris noctivagans	Oneida lunulalis	prey
Lasionycteris noctivagans	Oreana unicolorella	prey
Lasionycteris noctivagans	Ortholepis pasadamia	prey
Lasionycteris noctivagans	Peoria approximella	prey
Lasionycteris noctivagans	Phycitodes reliquellus	prey
Lasionycteris noctivagans	Pococera aplastella	prey
Lasionycteris noctivagans	Pococera asperatella	prey
Lasionycteris noctivagans	Pococera expandens	prey
Lasionycteris noctivagans	Pococera robustella	prey
Lasionycteris noctivagans	Pococera subcanalis	prey
Lasionycteris noctivagans	Pyla aenigmatica	prey
Lasionycteris noctivagans	Pyla fusca	prey
Lasionycteris noctivagans	Pyralis farinalis	prey
Lasionycteris noctivagans	Salebriaria engeli	prey
Lasionycteris noctivagans	Salebriaria roseopunctella	prey
Lasionycteris noctivagans	Salebriaria tenebrosella	prey
Lasionycteris noctivagans	Sciota basilaris	prey
Lasionycteris noctivagans	Sciota subcaesiella	prey
Lasionycteris noctivagans	Sciota subfuscella	prey
Lasionycteris noctivagans	Sciota vetustella	prey
Lasionycteris noctivagans	Sciota virgatella	prey
Lasionycteris noctivagans	Telethusia ovalis	prey
Lasionycteris noctivagans	Tulsa finitella	prey
Lasionycteris noctivagans	Vitula broweri	prey
Lasionycteris noctivagans	Vitula edmandsii	prey
Lasionycteris noctivagans	Actias luna	prey
Lasionycteris noctivagans	Anisota virginiensis	prey
Lasionycteris noctivagans	Antheraea polyphemus	prey
Lasionycteris noctivagans	Automeris io	prey
Lasionycteris noctivagans	Callosamia promethea	prey
Lasionycteris noctivagans	Dryocampa rubicunda	prey
Lasionycteris noctivagans	Eacles imperialis	prey
Lasionycteris noctivagans	Hyalophora cecropia	prey
Lasionycteris noctivagans	Hyalophora columbia	prey
Lasionycteris noctivagans	Schreckensteinia festaliella	prey
Lasionycteris noctivagans	Scythris eboracensis	prey
Lasionycteris noctivagans	Carmenta pyralidiformis	prey
Lasionycteris noctivagans	Paranthrene tabaniformis	prey
Lasionycteris noctivagans	Sesia tibialis	prey
Lasionycteris noctivagans	Synanthedon acerni	prey
Lasionycteris noctivagans	Synanthedon exitiosa	prey
Lasionycteris noctivagans	Synanthedon pictipes	prey
Lasionycteris noctivagans	Synanthedon scitula	prey
Lasionycteris noctivagans	Amphion floridensis	prey
Lasionycteris noctivagans	Ceratomia amyntor	prey
Lasionycteris noctivagans	Ceratomia undulosa	prey
Lasionycteris noctivagans	Darapsa myron	prey
Lasionycteris noctivagans	Darapsa pholus	prey
Lasionycteris noctivagans	Dolba hyloeus	prey
Lasionycteris noctivagans	Eumorpha achemon	prey
Lasionycteris noctivagans	Hemaris diffinis	prey
Lasionycteris noctivagans	Hemaris thysbe	prey
Lasionycteris noctivagans	Hyles gallii	prey
Lasionycteris noctivagans	Hyles lineata	prey
Lasionycteris noctivagans	Laothoe juglandis	prey
Lasionycteris noctivagans	Lapara bombycoides	prey
Lasionycteris noctivagans	Manduca quinquemaculata	prey
Lasionycteris noctivagans	Pachysphinx modesta	prey
Lasionycteris noctivagans	Paonias excaecatus	prey
Lasionycteris noctivagans	Paonias myops	prey
Lasionycteris noctivagans	Smerinthus cerisyi	prey
Lasionycteris noctivagans	Smerinthus jamaicensis	prey
Lasionycteris noctivagans	Sphecodina abbotti	prey
Lasionycteris noctivagans	Sphinx canadensis	prey
Lasionycteris noctivagans	Sphinx chersis	prey
Lasionycteris noctivagans	Sphinx drupiferarum	prey
Lasionycteris noctivagans	Sphinx gordius	prey
Lasionycteris noctivagans	Sphinx kalmiae	prey
Lasionycteris noctivagans	Homosetia costisignella	prey
Lasionycteris noctivagans	Isocorypha mediostriatella	prey
Lasionycteris noctivagans	Monopis dorsistrigella	prey
Lasionycteris noctivagans	Monopis marginistrigella	prey
Lasionycteris noctivagans	Monopis spilotella	prey
Lasionycteris noctivagans	Nemapogon ophrionella	prey
Lasionycteris noctivagans	Nemapogon tylodes	prey
Lasionycteris noctivagans	Nemapogon variatella	prey
Lasionycteris noctivagans	Niditinea fuscella	prey
Lasionycteris noctivagans	Scardiella approximatella	prey
Lasionycteris noctivagans	Tinea pellionella	prey
Lasionycteris noctivagans	Tineola bisselliella	prey
Lasionycteris noctivagans	Coptotriche citrinipennella	prey
Lasionycteris noctivagans	Coptotriche fuscomarginella	prey
Lasionycteris noctivagans	Acleris albicomana	prey
Lasionycteris noctivagans	Acleris chalybeana	prey
Lasionycteris noctivagans	Acleris curvalana	prey
Lasionycteris noctivagans	Acleris logiana	prey
Lasionycteris noctivagans	Acleris nigrolinea	prey
Lasionycteris noctivagans	Acleris schalleriana	prey
Lasionycteris noctivagans	Acleris semipurpurana	prey
Lasionycteris noctivagans	Acleris stadiana	prey
Lasionycteris noctivagans	Aethes angulatana	prey
Lasionycteris noctivagans	Aethes atomosana	prey
Lasionycteris noctivagans	Aethes biscana	prey
Lasionycteris noctivagans	Aethes interruptofasciata	prey
Lasionycteris noctivagans	Aethes sexdentata	prey
Lasionycteris noctivagans	Aethes spartinana	prey
Lasionycteris noctivagans	Ancylis burgessiana	prey
Lasionycteris noctivagans	Ancylis definitivana	prey
Lasionycteris noctivagans	Ancylis divisana	prey
Lasionycteris noctivagans	Ancylis metamelana	prey
Lasionycteris noctivagans	Ancylis nubeculana	prey
Lasionycteris noctivagans	Ancylis subaequana	prey
Lasionycteris noctivagans	Anopina ednana	prey
Lasionycteris noctivagans	Aphelia alleniana	prey
Lasionycteris noctivagans	Apotomis capreana	prey
Lasionycteris noctivagans	Apotomis funerea	prey
Lasionycteris noctivagans	Apotomis infida	prey
Lasionycteris noctivagans	Apotomis removana	prey
Lasionycteris noctivagans	Archips argyrospila	prey
Lasionycteris noctivagans	Archips cerasivorana	prey
Lasionycteris noctivagans	Archips dissitana	prey
Lasionycteris noctivagans	Archips fervidana	prey
Lasionycteris noctivagans	Archips fractivittana	prey
Lasionycteris noctivagans	Archips fumiferana	prey
Lasionycteris noctivagans	Archips grisea	prey
Lasionycteris noctivagans	Archips mortuana	prey
Lasionycteris noctivagans	Archips pinus	prey
Lasionycteris noctivagans	Archips purpurana	prey
Lasionycteris noctivagans	Archips semiferana	prey
Lasionycteris noctivagans	Archips striana	prey
Lasionycteris noctivagans	Argyrotaenia alisellana	prey
Lasionycteris noctivagans	Argyrotaenia mariana	prey
Lasionycteris noctivagans	Argyrotaenia quercifoliana	prey
Lasionycteris noctivagans	Argyrotaenia velutinana	prey
Lasionycteris noctivagans	Bactra verutana	prey
Lasionycteris noctivagans	Catastega aceriella	prey
Lasionycteris noctivagans	Celypha cespitana	prey
Lasionycteris noctivagans	Cenopis directana	prey
Lasionycteris noctivagans	Cenopis mesospila	prey
Lasionycteris noctivagans	Cenopis niveana	prey
Lasionycteris noctivagans	Cenopis pettitana	prey
Lasionycteris noctivagans	Cenopis reticulatana	prey
Lasionycteris noctivagans	Choristoneura conflictana	prey
Lasionycteris noctivagans	Choristoneura rosaceana	prey
Lasionycteris noctivagans	Choristoneura zapulata	prey
Lasionycteris noctivagans	Clepsis clemensiana	prey
Lasionycteris noctivagans	Clepsis peritana	prey
Lasionycteris noctivagans	Clepsis persicana	prey
Lasionycteris noctivagans	Clepsis virescana	prey
Lasionycteris noctivagans	Cochylis aurorana	prey
Lasionycteris noctivagans	Cochylis dubitana	prey
Lasionycteris noctivagans	Cochylis hoffmanana	prey
Lasionycteris noctivagans	Conchylis oenotherana	prey
Lasionycteris noctivagans	Corticivora clarki	prey
Lasionycteris noctivagans	Cydia fletcherana	prey
Lasionycteris noctivagans	Cydia latiferreana	prey
Lasionycteris noctivagans	Cydia multilineana	prey
Lasionycteris noctivagans	Cydia pomonella	prey
Lasionycteris noctivagans	Cydia populana	prey
Lasionycteris noctivagans	Cydia toreuta	prey
Lasionycteris noctivagans	Decodes basiplagana	prey
Lasionycteris noctivagans	Dichrorampha bittana	prey
Lasionycteris noctivagans	Ecdytolopha insiticiana	prey
Lasionycteris noctivagans	Endothenia hebesana	prey
Lasionycteris noctivagans	Epiblema boxcana	prey
Lasionycteris noctivagans	Epiblema otiosana	prey
Lasionycteris noctivagans	Epinotia cinereana	prey
Lasionycteris noctivagans	Epinotia medioviridana	prey
Lasionycteris noctivagans	Epinotia nanana	prey
Lasionycteris noctivagans	Epinotia nisella	prey
Lasionycteris noctivagans	Epinotia nonana	prey
Lasionycteris noctivagans	Epinotia radicana	prey
Lasionycteris noctivagans	Epinotia solandriana	prey
Lasionycteris noctivagans	Epinotia transmissana	prey
Lasionycteris noctivagans	Epinotia walkerana	prey
Lasionycteris noctivagans	Episimus argutanus	prey
Lasionycteris noctivagans	Eucopina gloriola	prey
Lasionycteris noctivagans	Eucopina tocullionana	prey
Lasionycteris noctivagans	Eucosma autumnana	prey
Lasionycteris noctivagans	Eucosma ochrocephala	prey
Lasionycteris noctivagans	Eucosma ochroterminana	prey
Lasionycteris noctivagans	Eucosma parmatana	prey
Lasionycteris noctivagans	Eucosma striatana	prey
Lasionycteris noctivagans	Eucosma tomonana	prey
Lasionycteris noctivagans	Eumarozia malachitana	prey
Lasionycteris noctivagans	Grapholita angeleseana	prey
Lasionycteris noctivagans	Gretchena delicatana	prey
Lasionycteris noctivagans	Gymnandrosoma punctidiscanum	prey
Lasionycteris noctivagans	Gypsonoma adjuncta	prey
Lasionycteris noctivagans	Gypsonoma fasciolana	prey
Lasionycteris noctivagans	Gypsonoma haimbachiana	prey
Lasionycteris noctivagans	Gypsonoma substitutionis	prey
Lasionycteris noctivagans	Hedya chionosema	prey
Lasionycteris noctivagans	Larisa subsolana	prey
Lasionycteris noctivagans	Metendothenia separatana	prey
Lasionycteris noctivagans	Olethreutes appendicea	prey
Lasionycteris noctivagans	Olethreutes astrologana	prey
Lasionycteris noctivagans	Olethreutes atrodentana	prey
Lasionycteris noctivagans	Olethreutes bicoloranum	prey
Lasionycteris noctivagans	Olethreutes clavana	prey
Lasionycteris noctivagans	Olethreutes concinnana	prey
Lasionycteris noctivagans	Olethreutes connectum	prey
Lasionycteris noctivagans	Olethreutes exoletus	prey
Lasionycteris noctivagans	Olethreutes fagigemmeana	prey
Lasionycteris noctivagans	Olethreutes fasciatana	prey
Lasionycteris noctivagans	Olethreutes footiana	prey
Lasionycteris noctivagans	Olethreutes furfurana	prey
Lasionycteris noctivagans	Olethreutes glaciana	prey
Lasionycteris noctivagans	Olethreutes hamameliana	prey
Lasionycteris noctivagans	Olethreutes mediopartitum	prey
Lasionycteris noctivagans	Olethreutes merrickanum	prey
Lasionycteris noctivagans	Olethreutes nigranum	prey
Lasionycteris noctivagans	Olethreutes nitidana	prey
Lasionycteris noctivagans	Olethreutes olivaceana	prey
Lasionycteris noctivagans	Olethreutes permundana	prey
Lasionycteris noctivagans	Olethreutes polluxana	prey
Lasionycteris noctivagans	Olethreutes quadrifidus	prey
Lasionycteris noctivagans	Olethreutes submissanum	prey
Lasionycteris noctivagans	Olethreutes subnubilum	prey
Lasionycteris noctivagans	Olethreutes tilianum	prey
Lasionycteris noctivagans	Olethreutes trinitana	prey
Lasionycteris noctivagans	Olethreutes viburnanum	prey
Lasionycteris noctivagans	Olethreutes zelleriana	prey
Lasionycteris noctivagans	Orthotaenia undulana	prey
Lasionycteris noctivagans	Pammene perstructana	prey
Lasionycteris noctivagans	Pandemis lamprosana	prey
Lasionycteris noctivagans	Pandemis limitata	prey
Lasionycteris noctivagans	Paralobesia monotropana	prey
Lasionycteris noctivagans	Pelochrista agricolana	prey
Lasionycteris noctivagans	Pelochrista comatulana	prey
Lasionycteris noctivagans	Pelochrista consobrinana	prey
Lasionycteris noctivagans	Pelochrista derelicta	prey
Lasionycteris noctivagans	Pelochrista morrisoni	prey
Lasionycteris noctivagans	Pelochrista palabundana	prey
Lasionycteris noctivagans	Pelochrista ridingsana	prey
Lasionycteris noctivagans	Pelochrista robinsonana	prey
Lasionycteris noctivagans	Pelochrista similiana	prey
Lasionycteris noctivagans	Phalonidia lepidana	prey
Lasionycteris noctivagans	Phtheochroa birdana	prey
Lasionycteris noctivagans	Phtheochroa terminana	prey
Lasionycteris noctivagans	Phtheochroa vitellinana	prey
Lasionycteris noctivagans	Platynota exasperatana	prey
Lasionycteris noctivagans	Platynota idaeusalis	prey
Lasionycteris noctivagans	Platynota semiustana	prey
Lasionycteris noctivagans	Proteoteras aesculana	prey
Lasionycteris noctivagans	Proteoteras moffatiana	prey
Lasionycteris noctivagans	Pseudosciaphila duplex	prey
Lasionycteris noctivagans	Retinia gemistrigulana	prey
Lasionycteris noctivagans	Sparganothis lycopodiana	prey
Lasionycteris noctivagans	Sparganothis tristriata	prey
Lasionycteris noctivagans	Sparganothis unifasciana	prey
Lasionycteris noctivagans	Sparganothis xanthoides	prey
Lasionycteris noctivagans	Spilonota ocellana	prey
Lasionycteris noctivagans	Taniva albolineana	prey
Lasionycteris noctivagans	Thyraylia hollandana	prey
Lasionycteris noctivagans	Thyraylia nana	prey
Lasionycteris noctivagans	Calledapteryx dryopterata	prey
Lasionycteris noctivagans	Callizzia amorata	prey
Lasionycteris noctivagans	Wockia asperipunctella	prey
Lasionycteris noctivagans	Swammerdamia caesiella	prey
Lasionycteris noctivagans	Yponomeuta cagnagella	prey
Lasionycteris noctivagans	Zelleria haimbachi	prey
Lasionycteris noctivagans	Ypsolopha canariella	prey
Lasionycteris noctivagans	Ypsolopha dentella	prey
Lasionycteris noctivagans	Ypsolopha falciferella	prey
Lasionycteris noctivagans	Lomamyia banksi	prey
Lasionycteris noctivagans	Chauliodes pectinicornis	prey
Lasionycteris noctivagans	Chauliodes rastricornis	prey
Lasionycteris noctivagans	Nigronia serricornis	prey
Lasionycteris noctivagans	Wesmaelius longifrons	prey
Lasionycteris noctivagans	Mantispa interrupta	prey
Lasionycteris noctivagans	Myrmeleon immaculatus	prey
Lasionycteris noctivagans	Polystoechotes punctatus	prey
Lasionycteris noctivagans	Sialis	prey
Lasionycteris noctivagans	Climacia areolaris	prey
Lasionycteris noctivagans	Sisyra vicaria	prey
Lasionycteris noctivagans	Arphia pseudonietana	prey
Lasionycteris noctivagans	Arphia sulphurea	prey
Lasionycteris noctivagans	Camnula pellucida	prey
Lasionycteris noctivagans	Chloealtis conspersa	prey
Lasionycteris noctivagans	Chorthippus curtipennis	prey
Lasionycteris noctivagans	Chortophaga viridifasciata	prey
Lasionycteris noctivagans	Dissosteira carolina	prey
Lasionycteris noctivagans	Melanoplus bivittatus	prey
Lasionycteris noctivagans	Melanoplus confusus	prey
Lasionycteris noctivagans	Melanoplus fasciatus	prey
Lasionycteris noctivagans	Melanoplus sanguinipes	prey
Lasionycteris noctivagans	Orphulella speciosa	prey
Lasionycteris noctivagans	Pardalophora apiculata	prey
Lasionycteris noctivagans	Pseudopomala brachyptera	prey
Lasionycteris noctivagans	Spharagemon bolli	prey
Lasionycteris noctivagans	Spharagemon collare	prey
Lasionycteris noctivagans	Allonemobius fasciatus	prey
Lasionycteris noctivagans	Gryllus pennsylvanicus	prey
Lasionycteris noctivagans	Gryllus veletis	prey
Lasionycteris noctivagans	Oecanthus nigricornis	prey
Lasionycteris noctivagans	Ceuthophilus latens	prey
Lasionycteris noctivagans	Ceuthophilus meridionalis	prey
Lasionycteris noctivagans	Nomotettix cristatus	prey
Lasionycteris noctivagans	Paratettix cucullatus	prey
Lasionycteris noctivagans	Tetrix arenosa	prey
Lasionycteris noctivagans	Tetrix ornata	prey
Lasionycteris noctivagans	Tettigidea lateralis	prey
Lasionycteris noctivagans	Conocephalus fasciatus	prey
Lasionycteris noctivagans	Conocephalus saltans	prey
Lasionycteris noctivagans	Neoconocephalus ensiger	prey
Lasionycteris noctivagans	Orchelimum gladiator	prey
Lasionycteris noctivagans	Scudderia pistillata	prey
Lasionycteris noctivagans	Ellipes minutus	prey
Lasionycteris noctivagans	Onocosmoecus	prey
Lasionycteris noctivagans	Psychoglypha	prey
Lasionycteris noctivagans	Pycnopsyche	prey
Lasionycteris noctivagans	Araneus bicentenarius	prey
Lasionycteris noctivagans	Araniella displicata	prey
Lasionycteris noctivagans	Argiope trifasciata	prey
Lasionycteris noctivagans	Larinioides sclopetarius	prey
Lasionycteris noctivagans	Mangora gibberosa	prey
Lasionycteris noctivagans	Mangora placida	prey
Lasionycteris noctivagans	Herpyllus ecclesiasticus	prey
Lasionycteris noctivagans	Neriene radiata	prey
Lasionycteris noctivagans	Arctosa littoralis	prey
Lasionycteris noctivagans	Dolomedes tenebrosus	prey
Lasionycteris noctivagans	Pisaurina mira	prey
Lasionycteris noctivagans	Eris floridana	prey
Lasionycteris noctivagans	Eris militaris	prey
Lasionycteris noctivagans	Maevia inclemens	prey
Lasionycteris noctivagans	Naphrys pulex	prey
Lasionycteris noctivagans	Pelegrina proterva	prey
Lasionycteris noctivagans	Phidippus clarus	prey
Lasionycteris noctivagans	Phidippus purpuratus	prey
Lasionycteris noctivagans	Platycryptus undatus	prey
Lasionycteris noctivagans	Salticus scenicus	prey
Lasionycteris noctivagans	Leucauge venusta	prey
Lasionycteris noctivagans	Enoplognatha ovata	prey
Lasionycteris noctivagans	Latrodectus variolus	prey
Lasionycteris noctivagans	Misumena vatia	prey
Lasionycteris noctivagans	Phalangium opilio	prey
Lasionycteris noctivagans	Leiobunum aldrichi	prey
Lasionycteris noctivagans	Leiobunum calcar	prey
Lasionycteris noctivagans	Leiobunum vittatum	prey
Lasiurus borealis	Ectobius pallidus	prey
Lasiurus borealis	Parcoblatta virginica	prey
Lasiurus borealis	Ischalia costata	prey
Lasiurus borealis	Notoxus nitalpa	prey
Lasiurus borealis	Euparius marmoreus	prey
Lasiurus borealis	Arrhenodes minutus	prey
Lasiurus borealis	Agrilus anxius	prey
Lasiurus borealis	Agrilus bilineatus	prey
Lasiurus borealis	Agrilus crinicornis	prey
Lasiurus borealis	Agrilus masculinus	prey
Lasiurus borealis	Agrilus nigricans	prey
Lasiurus borealis	Agrilus obsoletoguttatus	prey
Lasiurus borealis	Agrilus pensus	prey
Lasiurus borealis	Agrilus planipennis	prey
Lasiurus borealis	Agrilus politus	prey
Lasiurus borealis	Agrilus putillus	prey
Lasiurus borealis	Agrilus ruficollis	prey
Lasiurus borealis	Anthaxia inornata	prey
Lasiurus borealis	Brachys aerosus	prey
Lasiurus borealis	Buprestis fasciata	prey
Lasiurus borealis	Buprestis maculativentris	prey
Lasiurus borealis	Buprestis maculipennis	prey
Lasiurus borealis	Buprestis salisburyensis	prey
Lasiurus borealis	Buprestis sulcicollis	prey
Lasiurus borealis	Chalcophora fortis	prey
Lasiurus borealis	Chalcophora liberta	prey
Lasiurus borealis	Chrysobothris cribraria	prey
Lasiurus borealis	Chrysobothris dentipes	prey
Lasiurus borealis	Chrysobothris femorata	prey
Lasiurus borealis	Chrysobothris scabripennis	prey
Lasiurus borealis	Chrysobothris sexsignata	prey
Lasiurus borealis	Chrysobothris trinervia	prey
Lasiurus borealis	Chrysobothris viridiceps	prey
Lasiurus borealis	Dicerca callosa	prey
Lasiurus borealis	Dicerca caudata	prey
Lasiurus borealis	Dicerca divaricata	prey
Lasiurus borealis	Dicerca tenebrica	prey
Lasiurus borealis	Byrrhus americanus	prey
Lasiurus borealis	Byturus unicolor	prey
Lasiurus borealis	Cantharis nigriceps	prey
Lasiurus borealis	Chauliognathus pensylvanicus	prey
Lasiurus borealis	Podabrus diadema	prey
Lasiurus borealis	Telephorus rotundicollis	prey
Lasiurus borealis	Acupalpus carus	prey
Lasiurus borealis	Acupalpus pauperculus	prey
Lasiurus borealis	Acupalpus pumilus	prey
Lasiurus borealis	Agonum aeruginosum	prey
Lasiurus borealis	Agonum affine	prey
Lasiurus borealis	Agonum cupripenne	prey
Lasiurus borealis	Agonum errans	prey
Lasiurus borealis	Agonum excavatum	prey
Lasiurus borealis	Agonum ferreum	prey
Lasiurus borealis	Agonum lutulentum	prey
Lasiurus borealis	Agonum octopunctatum	prey
Lasiurus borealis	Agonum placidum	prey
Lasiurus borealis	Agonum propinquum	prey
Lasiurus borealis	Agonum tenue	prey
Lasiurus borealis	Amara angustata	prey
Lasiurus borealis	Amara convexa	prey
Lasiurus borealis	Amara cupreolata	prey
Lasiurus borealis	Amara latior	prey
Lasiurus borealis	Amara musculis	prey
Lasiurus borealis	Amara obesa	prey
Lasiurus borealis	Amara sinuosa	prey
Lasiurus borealis	Amphasia sericea	prey
Lasiurus borealis	Anisodactylus discoideus	prey
Lasiurus borealis	Badister neopulchellus	prey
Lasiurus borealis	Badister reflexus	prey
Lasiurus borealis	Bembidion aenulum	prey
Lasiurus borealis	Bembidion affine	prey
Lasiurus borealis	Bembidion bifossulatum	prey
Lasiurus borealis	Bembidion carinula	prey
Lasiurus borealis	Bembidion confusum	prey
Lasiurus borealis	Bembidion fortestriatum	prey
Lasiurus borealis	Bembidion habile	prey
Lasiurus borealis	Bembidion inaequale	prey
Lasiurus borealis	Bembidion intermedium	prey
Lasiurus borealis	Bembidion levettei	prey
Lasiurus borealis	Bembidion litorale	prey
Lasiurus borealis	Bembidion mackinacensis	prey
Lasiurus borealis	Bembidion obscurellum	prey
Lasiurus borealis	Bembidion patruele	prey
Lasiurus borealis	Bembidion petrosum	prey
Lasiurus borealis	Bembidion pseudocautum	prey
Lasiurus borealis	Bembidion rapidum	prey
Lasiurus borealis	Bembidion salebratum	prey
Lasiurus borealis	Bembidion transversale	prey
Lasiurus borealis	Bembidion versicolor	prey
Lasiurus borealis	Blemus discus	prey
Lasiurus borealis	Brachinus janthinipennis	prey
Lasiurus borealis	Brachinus rugipennis	prey
Lasiurus borealis	Bradycellus lecontei	prey
Lasiurus borealis	Calathus advena	prey
Lasiurus borealis	Calathus gregarius	prey
Lasiurus borealis	Calleida purpurea	prey
Lasiurus borealis	Calosoma calidum	prey
Lasiurus borealis	Calosoma externum	prey
Lasiurus borealis	Carabus goryi	prey
Lasiurus borealis	Carabus maeander	prey
Lasiurus borealis	Carabus serratus	prey
Lasiurus borealis	Carabus sylvosus	prey
Lasiurus borealis	Chlaenius brevilabris	prey
Lasiurus borealis	Chlaenius impunctifrons	prey
Lasiurus borealis	Chlaenius nemoralis	prey
Lasiurus borealis	Chlaenius pennsylvanicus	prey
Lasiurus borealis	Chlaenius sericeus	prey
Lasiurus borealis	Chlaenius tomentosus	prey
Lasiurus borealis	Cicindela duodecimguttata	prey
Lasiurus borealis	Cicindela formosa	prey
Lasiurus borealis	Cicindela longilabris	prey
Lasiurus borealis	Cicindela patruela	prey
Lasiurus borealis	Cicindela punctulata	prey
Lasiurus borealis	Cicindela purpurea	prey
Lasiurus borealis	Cicindela repanda	prey
Lasiurus borealis	Cicindela scutellaris	prey
Lasiurus borealis	Cicindela sexguttata	prey
Lasiurus borealis	Cicindela tranquebarica	prey
Lasiurus borealis	Clivina fossor	prey
Lasiurus borealis	Cymindis americana	prey
Lasiurus borealis	Cymindis limbatus	prey
Lasiurus borealis	Cymindis platicollis	prey
Lasiurus borealis	Dicaelus teter	prey
Lasiurus borealis	Diplocheila striatopunctata	prey
Lasiurus borealis	Dyschirius brevispinus	prey
Lasiurus borealis	Dyschirius dejeanii	prey
Lasiurus borealis	Dyschirius longulus	prey
Lasiurus borealis	Dyschirius politus	prey
Lasiurus borealis	Dyschirius sphaericollis	prey
Lasiurus borealis	Dyschirius terminatus	prey
Lasiurus borealis	Elaphrus americanus	prey
Lasiurus borealis	Galerita janus	prey
Lasiurus borealis	Gastrellarius honestus	prey
Lasiurus borealis	Geopinus incrassatus	prey
Lasiurus borealis	Harpalus caliginosus	prey
Lasiurus borealis	Harpalus erraticus	prey
Lasiurus borealis	Harpalus lewisii	prey
Lasiurus borealis	Harpalus pensylvanicus	prey
Lasiurus borealis	Harpalus puncticeps	prey
Lasiurus borealis	Helluomorphoides praeustus	prey
Lasiurus borealis	Lebia atriventris	prey
Lasiurus borealis	Lebia fuscata	prey
Lasiurus borealis	Lebia tricolor	prey
Lasiurus borealis	Lebia viridis	prey
Lasiurus borealis	Lebia vittata	prey
Lasiurus borealis	Loricera pilicornis	prey
Lasiurus borealis	Mioptachys flavicauda	prey
Lasiurus borealis	Myas coracinus	prey
Lasiurus borealis	Myas cyanescens	prey
Lasiurus borealis	Notiobia picea	prey
Lasiurus borealis	Notiobia sayi	prey
Lasiurus borealis	Notiobia terminata	prey
Lasiurus borealis	Notiophilus aeneus	prey
Lasiurus borealis	Omophron americanum	prey
Lasiurus borealis	Omophron tesselatum	prey
Lasiurus borealis	Patrobus longicornis	prey
Lasiurus borealis	Perigona pallipennis	prey
Lasiurus borealis	Platynus decentis	prey
Lasiurus borealis	Poecilus chalcites	prey
Lasiurus borealis	Poecilus lucublandus	prey
Lasiurus borealis	Pristodactyla impunctata	prey
Lasiurus borealis	Pterostichus adoxus	prey
Lasiurus borealis	Pterostichus mutus	prey
Lasiurus borealis	Pterostichus tristis	prey
Lasiurus borealis	Sphaeroderus stenostomus	prey
Lasiurus borealis	Stenolophus comma	prey
Lasiurus borealis	Stenolophus lineola	prey
Lasiurus borealis	Stenolophus ochropezus	prey
Lasiurus borealis	Tetragonoderus fasciatus	prey
Lasiurus borealis	Trechus apicalis	prey
Lasiurus borealis	Typitium ungulare	prey
Lasiurus borealis	Acanthocinus pusillus	prey
Lasiurus borealis	Acmaeops proteus	prey
Lasiurus borealis	Aegomorphus modestus	prey
Lasiurus borealis	Analeptura lineola	prey
Lasiurus borealis	Anelaphus parallelus	prey
Lasiurus borealis	Anthophylax cyaneus	prey
Lasiurus borealis	Astylopsis collaris	prey
Lasiurus borealis	Bellamira scalaris	prey
Lasiurus borealis	Brachyleptura rubrica	prey
Lasiurus borealis	Calloides nobilis	prey
Lasiurus borealis	Centrodera decolorata	prey
Lasiurus borealis	Clytus ruricola	prey
Lasiurus borealis	Cosmosalia chrysocoma	prey
Lasiurus borealis	Cyrtophorus verrucosus	prey
Lasiurus borealis	Desmocerus palliatus	prey
Lasiurus borealis	Ecyrus dasycerus	prey
Lasiurus borealis	Enaphalodes rufulus	prey
Lasiurus borealis	Eupogonius pubescens	prey
Lasiurus borealis	Eupogonius tomentosus	prey
Lasiurus borealis	Eutrichillus biguttatus	prey
Lasiurus borealis	Gaurotes cyanipennis	prey
Lasiurus borealis	Hyperplatys aspersa	prey
Lasiurus borealis	Leptura plebeja	prey
Lasiurus borealis	Leptura subhamata	prey
Lasiurus borealis	Lepturopsis biforis	prey
Lasiurus borealis	Liopinus alpha	prey
Lasiurus borealis	Megacyllene robiniae	prey
Lasiurus borealis	Microgoes oculatus	prey
Lasiurus borealis	Monochamus carolinensis	prey
Lasiurus borealis	Monochamus notatus	prey
Lasiurus borealis	Monochamus scutellatus	prey
Lasiurus borealis	Neoclytus acuminatus	prey
Lasiurus borealis	Oberea affinis	prey
Lasiurus borealis	Oberea praelonga	prey
Lasiurus borealis	Oberea schaumii	prey
Lasiurus borealis	Oberea tripunctata	prey
Lasiurus borealis	Orthosoma brunneum	prey
Lasiurus borealis	Parandra brunnea	prey
Lasiurus borealis	Physocnemum brevilineum	prey
Lasiurus borealis	Pogonocherus mixtus	prey
Lasiurus borealis	Prionus pocularis	prey
Lasiurus borealis	Psyrassa unicolor	prey
Lasiurus borealis	Pygoleptura nigrella	prey
Lasiurus borealis	Saperda calcarata	prey
Lasiurus borealis	Saperda candida	prey
Lasiurus borealis	Saperda obliqua	prey
Lasiurus borealis	Saperda populnea	prey
Lasiurus borealis	Saperda tridentata	prey
Lasiurus borealis	Saperda vestita	prey
Lasiurus borealis	Sarosesthes fulminans	prey
Lasiurus borealis	Stictoleptura canadensis	prey
Lasiurus borealis	Strangalepta abbreviata	prey
Lasiurus borealis	Strangalepta pubera	prey
Lasiurus borealis	Strangalia luteicornis	prey
Lasiurus borealis	Tetraopes melanurus	prey
Lasiurus borealis	Tetraopes tetrophthalmus	prey
Lasiurus borealis	Trachysida mutabilis	prey
Lasiurus borealis	Trigonarthris minnesotana	prey
Lasiurus borealis	Trigonarthris proxima	prey
Lasiurus borealis	Tylonotus bimaculatus	prey
Lasiurus borealis	Typocerus badius	prey
Lasiurus borealis	Typocerus velutinus	prey
Lasiurus borealis	Urgleptes signatus	prey
Lasiurus borealis	Urographis fasciatus	prey
Lasiurus borealis	Xylotrechus annosus	prey
Lasiurus borealis	Xylotrechus colonus	prey
Lasiurus borealis	Xylotrechus undulatus	prey
Lasiurus borealis	Adoxus obscurus	prey
Lasiurus borealis	Altica betulae	prey
Lasiurus borealis	Altica chalybea	prey
Lasiurus borealis	Altica corni	prey
Lasiurus borealis	Altica rosae	prey
Lasiurus borealis	Altica subplicata	prey
Lasiurus borealis	Anomoea laticlavia	prey
Lasiurus borealis	Anoplitis inaequalis	prey
Lasiurus borealis	Baliosus nervosus	prey
Lasiurus borealis	Bassareus mammifer	prey
Lasiurus borealis	Blepharida rhois	prey
Lasiurus borealis	Calligrapha californica	prey
Lasiurus borealis	Calligrapha multipunctata	prey
Lasiurus borealis	Calligrapha philadelphica	prey
Lasiurus borealis	Calligrapha rhoda	prey
Lasiurus borealis	Calligrapha scalaris	prey
Lasiurus borealis	Calligrapha spiraeae	prey
Lasiurus borealis	Chaetocnema protensa	prey
Lasiurus borealis	Chalepus walshi	prey
Lasiurus borealis	Chrysochus auratus	prey
Lasiurus borealis	Chrysolina quadrigemina	prey
Lasiurus borealis	Chrysomela alpicola	prey
Lasiurus borealis	Chrysomela scripta	prey
Lasiurus borealis	Colaspis pini	prey
Lasiurus borealis	Crepidodera longula	prey
Lasiurus borealis	Crepidodera violacea	prey
Lasiurus borealis	Crioceris asparagi	prey
Lasiurus borealis	Crioceris duodecimpunctata	prey
Lasiurus borealis	Cryptocephalus calidus	prey
Lasiurus borealis	Cryptocephalus notatus	prey
Lasiurus borealis	Cryptocephalus quadruplex	prey
Lasiurus borealis	Cryptocephalus venustus	prey
Lasiurus borealis	Derocrepis carinata	prey
Lasiurus borealis	Diachus catarius	prey
Lasiurus borealis	Disonycha alternata	prey
Lasiurus borealis	Disonycha latifrons	prey
Lasiurus borealis	Disonycha punctigera	prey
Lasiurus borealis	Distigmoptera apicalis	prey
Lasiurus borealis	Donacia caerulea	prey
Lasiurus borealis	Donacia cincticornis	prey
Lasiurus borealis	Donacia flavipes	prey
Lasiurus borealis	Donacia fulgens	prey
Lasiurus borealis	Donacia hirticollis	prey
Lasiurus borealis	Donacia megacornis	prey
Lasiurus borealis	Donacia piscatrix	prey
Lasiurus borealis	Donacia proxima	prey
Lasiurus borealis	Donacia pubescens	prey
Lasiurus borealis	Donacia pusilla	prey
Lasiurus borealis	Donacia subtilis	prey
Lasiurus borealis	Entomoscelis americana	prey
Lasiurus borealis	Exema canadensis	prey
Lasiurus borealis	Galerucella nymphaeae	prey
Lasiurus borealis	Galerucella sexvittata	prey
Lasiurus borealis	Galerucella tuberculata	prey
Lasiurus borealis	Gonioctena americana	prey
Lasiurus borealis	Haemonia nigricornis	prey
Lasiurus borealis	Helocassis clavata	prey
Lasiurus borealis	Labidomera clivicollis	prey
Lasiurus borealis	Leptinotarsa decemlineata	prey
Lasiurus borealis	Microrhopala vittata	prey
Lasiurus borealis	Neochlamisus cribripennis	prey
Lasiurus borealis	Neochlamisus gibbosus	prey
Lasiurus borealis	Ophraella americana	prey
Lasiurus borealis	Ophraella conferta	prey
Lasiurus borealis	Pachybrachis bivittatus	prey
Lasiurus borealis	Pachybrachis cephalicus	prey
Lasiurus borealis	Pachybrachis peccans	prey
Lasiurus borealis	Pachybrachis viduatus	prey
Lasiurus borealis	Paria fragariae	prey
Lasiurus borealis	Paria pratensis	prey
Lasiurus borealis	Paria quadriguttata	prey
Lasiurus borealis	Phratora purpurea	prey
Lasiurus borealis	Phyllobrotica limbata	prey
Lasiurus borealis	Phyllotreta striolata	prey
Lasiurus borealis	Plagiodera versicolora	prey
Lasiurus borealis	Psylliodes affinis	prey
Lasiurus borealis	Psylliodes punctulatus	prey
Lasiurus borealis	Pyrrhalta decora	prey
Lasiurus borealis	Trirhabda borealis	prey
Lasiurus borealis	Trirhabda canadensis	prey
Lasiurus borealis	Trirhabda virgata	prey
Lasiurus borealis	Xanthonia decemnotata	prey
Lasiurus borealis	Zygogramma suturalis	prey
Lasiurus borealis	Chariessa pilosa	prey
Lasiurus borealis	Trichodes nutalli	prey
Lasiurus borealis	Anatis labiculata	prey
Lasiurus borealis	Anisosticta bitriangularis	prey
Lasiurus borealis	Brachiacantha decempustulata	prey
Lasiurus borealis	Brachiacantha felina	prey
Lasiurus borealis	Brachiacantha ursina	prey
Lasiurus borealis	Calvia quatuordecimguttata	prey
Lasiurus borealis	Chilocorus stigma	prey
Lasiurus borealis	Coccinella hieroglyphica	prey
Lasiurus borealis	Coccinella monticola	prey
Lasiurus borealis	Coccinella novemnotata	prey
Lasiurus borealis	Coccinella septempunctata	prey
Lasiurus borealis	Coccinella transversalis	prey
Lasiurus borealis	Coccinella transversoguttata	prey
Lasiurus borealis	Coccinella trifasciata	prey
Lasiurus borealis	Coleomegilla maculata	prey
Lasiurus borealis	Cycloneda munda	prey
Lasiurus borealis	Harmonia axyridis	prey
Lasiurus borealis	Hippodamia convergens	prey
Lasiurus borealis	Hippodamia parenthesis	prey
Lasiurus borealis	Hippodamia tredecimpunctata	prey
Lasiurus borealis	Hyperaspis bigeminata	prey
Lasiurus borealis	Hyperaspis signata	prey
Lasiurus borealis	Hyperaspis undulata	prey
Lasiurus borealis	Mulsantina picta	prey
Lasiurus borealis	Myzia pullata	prey
Lasiurus borealis	Propylaea quatuordecimpunctata	prey
Lasiurus borealis	Psyllobora vigintimaculata	prey
Lasiurus borealis	Scymnus caudalis	prey
Lasiurus borealis	Scymnus rubricaudus	prey
Lasiurus borealis	Larinus obtusus	prey
Lasiurus borealis	Rhyssomatus lineaticollis	prey
Lasiurus borealis	Anthrenus	prey
Lasiurus borealis	Dermestes lardarius	prey
Lasiurus borealis	Dermestes talpinus	prey
Lasiurus borealis	Helichus striatus	prey
Lasiurus borealis	Adelocera aurorata	prey
Lasiurus borealis	Adelocera brevicornis	prey
Lasiurus borealis	Adelocera obtecta	prey
Lasiurus borealis	Agriotes fucosus	prey
Lasiurus borealis	Agriotes stabilis	prey
Lasiurus borealis	Alaus myops	prey
Lasiurus borealis	Athous acanthus	prey
Lasiurus borealis	Athous brightwelli	prey
Lasiurus borealis	Athous cucullatus	prey
Lasiurus borealis	Athous rufifrons	prey
Lasiurus borealis	Athous scapularis	prey
Lasiurus borealis	Cardiophorus convexulus	prey
Lasiurus borealis	Cardiophorus convexus	prey
Lasiurus borealis	Cardiophorus gagates	prey
Lasiurus borealis	Corymbites aeripennis	prey
Lasiurus borealis	Elater apicatus	prey
Lasiurus borealis	Elater rubricus	prey
Lasiurus borealis	Elathous discalceatus	prey
Lasiurus borealis	Leptoschema discalceatum	prey
Lasiurus borealis	Ludius hieroglyphicus	prey
Lasiurus borealis	Ludius inflatus	prey
Lasiurus borealis	Ludius meridanus	prey
Lasiurus borealis	Ludius nigrocornis	prey
Lasiurus borealis	Ludius nitidulus	prey
Lasiurus borealis	Ludius propola	prey
Lasiurus borealis	Ludius rufopleuralis	prey
Lasiurus borealis	Ludius triundulatus	prey
Lasiurus borealis	Melanactes morio	prey
Lasiurus borealis	Pityobius anguinus	prey
Lasiurus borealis	Pityobius billingsii	prey
Lasiurus borealis	Sericus brunneus	prey
Lasiurus borealis	Endomychus biguttatus	prey
Lasiurus borealis	Mycetina perpulchra	prey
Lasiurus borealis	Megalodacne heros	prey
Lasiurus borealis	Tritoma	prey
Lasiurus borealis	Anelastes druryi	prey
Lasiurus borealis	Heterocerus brunneus	prey
Lasiurus borealis	Hister abbreviatus	prey
Lasiurus borealis	Hister furtivus	prey
Lasiurus borealis	Hister immunis	prey
Lasiurus borealis	Saprinus assimilis	prey
Lasiurus borealis	Saprinus fraternus	prey
Lasiurus borealis	Saprinus patruelis	prey
Lasiurus borealis	Saprinus pennsylvanicus	prey
Lasiurus borealis	Sphaeridium scarabaeoides	prey
Lasiurus borealis	Ithycerus noveboracensis	prey
Lasiurus borealis	Cymatodera bicolor	prey
Lasiurus borealis	Ellychnia corrusca	prey
Lasiurus borealis	Lucidota atra	prey
Lasiurus borealis	Lucidota fenestralis	prey
Lasiurus borealis	Photuris pennsylvanica	prey
Lasiurus borealis	Pyractomena angulata	prey
Lasiurus borealis	Pyropyga nigricans	prey
Lasiurus borealis	Corticaria	prey
Lasiurus borealis	Lathridius	prey
Lasiurus borealis	Dorcus parallelus	prey
Lasiurus borealis	Platycerus quercus	prey
Lasiurus borealis	Benibotarus thoracicus	prey
Lasiurus borealis	Caenia dimidiata	prey
Lasiurus borealis	Calopteron reticulatum	prey
Lasiurus borealis	Calopteron terminale	prey
Lasiurus borealis	Leptoceletes basalis	prey
Lasiurus borealis	Epicauta pensylvanica	prey
Lasiurus borealis	Epicauta unicolor	prey
Lasiurus borealis	Collops marginellus	prey
Lasiurus borealis	Collops vittatus	prey
Lasiurus borealis	Malachius aeneus	prey
Lasiurus borealis	Mycetophagus punctatus	prey
Lasiurus borealis	Phenolia	prey
Lasiurus borealis	Prometopia sexmaculata	prey
Lasiurus borealis	Ditylus caeruleus	prey
Lasiurus borealis	Eurygenius campanulatus	prey
Lasiurus borealis	Stereopalpus pruinosus	prey
Lasiurus borealis	Dendroides canadensis	prey
Lasiurus borealis	Rhipiphorus fasciatus	prey
Lasiurus borealis	Aphodius erraticus	prey
Lasiurus borealis	Aphodius fimetarius	prey
Lasiurus borealis	Aphodius fossor	prey
Lasiurus borealis	Aphodius granarius	prey
Lasiurus borealis	Aphodius hamatus	prey
Lasiurus borealis	Bolboceras falli	prey
Lasiurus borealis	Cotalpa lanigera	prey
Lasiurus borealis	Cremastocheilus castaneae	prey
Lasiurus borealis	Dialytes striatulus	prey
Lasiurus borealis	Dialytes truncatus	prey
Lasiurus borealis	Dichelonyx albicollis	prey
Lasiurus borealis	Dichelonyx elongata	prey
Lasiurus borealis	Dichelonyx subvittata	prey
Lasiurus borealis	Diplotaxis sordida	prey
Lasiurus borealis	Diplotaxis tristis	prey
Lasiurus borealis	Euphoria fulgida	prey
Lasiurus borealis	Euphoria inda	prey
Lasiurus borealis	Geotrupes balyi	prey
Lasiurus borealis	Geotrupes splendidus	prey
Lasiurus borealis	Macrodactylus subspinosus	prey
Lasiurus borealis	Onthophagus hecate	prey
Lasiurus borealis	Onthophagus janus	prey
Lasiurus borealis	Osmoderma eremicola	prey
Lasiurus borealis	Osmoderma scabra	prey
Lasiurus borealis	Pachystethus oblivia	prey
Lasiurus borealis	Pelidnota punctata	prey
Lasiurus borealis	Phyllophaga anxia	prey
Lasiurus borealis	Phyllophaga crenulata	prey
Lasiurus borealis	Phyllophaga drakii	prey
Lasiurus borealis	Phyllophaga gracilis	prey
Lasiurus borealis	Phyllophaga marginalis	prey
Lasiurus borealis	Phyllophaga nitida	prey
Lasiurus borealis	Phyllophaga tristis	prey
Lasiurus borealis	Serica intermixta	prey
Lasiurus borealis	Serica lecontei	prey
Lasiurus borealis	Serica parallela	prey
Lasiurus borealis	Serica sericea	prey
Lasiurus borealis	Serica vespertina	prey
Lasiurus borealis	Trichiotinus assimilis	prey
Lasiurus borealis	Trox suberosus	prey
Lasiurus borealis	Xyloryctes jamaicensis	prey
Lasiurus borealis	Necrodes surinamensis	prey
Lasiurus borealis	Necrophila americana	prey
Lasiurus borealis	Nicrophorus marginatus	prey
Lasiurus borealis	Nicrophorus orbicollis	prey
Lasiurus borealis	Nicrophorus pustulatus	prey
Lasiurus borealis	Nicrophorus tomentosus	prey
Lasiurus borealis	Oiceoptoma lapponicum	prey
Lasiurus borealis	Oiceoptoma noveboracensis	prey
Lasiurus borealis	Creophilus villosus	prey
Lasiurus borealis	Cryptobium bicolor	prey
Lasiurus borealis	Ontholestes cingulatus	prey
Lasiurus borealis	Oxyporus femoralis	prey
Lasiurus borealis	Paederus littorarius	prey
Lasiurus borealis	Rybaxis mystica	prey
Lasiurus borealis	Staphylinus fossator	prey
Lasiurus borealis	Stenus advena	prey
Lasiurus borealis	Stenus egenus	prey
Lasiurus borealis	Stenus flavicornis	prey
Lasiurus borealis	Stenus neglectus	prey
Lasiurus borealis	Stenus rossi	prey
Lasiurus borealis	Tachinus memnonius	prey
Lasiurus borealis	Alobates morio	prey
Lasiurus borealis	Alobates pennsylvanica	prey
Lasiurus borealis	Androchirus erythropus	prey
Lasiurus borealis	Arthromacra aenea	prey
Lasiurus borealis	Blapstinus interruptus	prey
Lasiurus borealis	Boletophagus corticola	prey
Lasiurus borealis	Bolitotherus cornutus	prey
Lasiurus borealis	Diaperis maculata	prey
Lasiurus borealis	Haplandrus concolor	prey
Lasiurus borealis	Iphthimus opacus	prey
Lasiurus borealis	Isomira quadristriata	prey
Lasiurus borealis	Phellopsis obcordata	prey
Lasiurus borealis	Platydema americanum	prey
Lasiurus borealis	Pseudocistela brevis	prey
Lasiurus borealis	Tribolium castaneum	prey
Lasiurus borealis	Uloma impressa	prey
Lasiurus borealis	Upis ceramboides	prey
Lasiurus borealis	Xylopinus saperdoides	prey
Lasiurus borealis	Penthe	prey
Lasiurus borealis	Thymalus marginicollis	prey
Lasiurus borealis	Acartophthalmus	prey
Lasiurus borealis	Pterodontia	prey
Lasiurus borealis	Turbopsebius	prey
Lasiurus borealis	Sylvicola	prey
Lasiurus borealis	Calythea	prey
Lasiurus borealis	Delia platura	prey
Lasiurus borealis	Eustalomyia	prey
Lasiurus borealis	Hydrophoria	prey
Lasiurus borealis	Lasiomma	prey
Lasiurus borealis	Mumetopia	prey
Lasiurus borealis	Cyrtopogon lutatius	prey
Lasiurus borealis	Dioctria hyalipennis	prey
Lasiurus borealis	Holcocephala abdominalis	prey
Lasiurus borealis	Holcocephala calva	prey
Lasiurus borealis	Holopogon phaeonotus	prey
Lasiurus borealis	Holopogon vockerothi	prey
Lasiurus borealis	Laphria flavicollis	prey
Lasiurus borealis	Laphria janus	prey
Lasiurus borealis	Laphria posticata	prey
Lasiurus borealis	Laphria sacrator	prey
Lasiurus borealis	Laphria thoracica	prey
Lasiurus borealis	Leptogaster flavipes	prey
Lasiurus borealis	Machimus antimachus	prey
Lasiurus borealis	Machimus erythrocnemius	prey
Lasiurus borealis	Machimus notatus	prey
Lasiurus borealis	Machimus paropus	prey
Lasiurus borealis	Machimus sadyates	prey
Lasiurus borealis	Machimus virginicus	prey
Lasiurus borealis	Neoitamus flavofemoratus	prey
Lasiurus borealis	Proctacanthus milbertii	prey
Lasiurus borealis	Promachus bastardii	prey
Lasiurus borealis	Tipulogaster glabrata	prey
Lasiurus borealis	Atherix	prey
Lasiurus borealis	Cyamops	prey
Lasiurus borealis	Dilophus	prey
Lasiurus borealis	Anthrax albofasciatus	prey
Lasiurus borealis	Anthrax stellans	prey
Lasiurus borealis	Bombylius atriceps	prey
Lasiurus borealis	Bombylius mexicanus	prey
Lasiurus borealis	Bombylius varius	prey
Lasiurus borealis	Dipalta banksi	prey
Lasiurus borealis	Exoprosopa fasciata	prey
Lasiurus borealis	Exoprosopa fascipennis	prey
Lasiurus borealis	Geron calvus	prey
Lasiurus borealis	Hemipenthes sinuosa	prey
Lasiurus borealis	Hemipenthes webberi	prey
Lasiurus borealis	Lepidophora lutea	prey
Lasiurus borealis	Ogcodocera leucoprocta	prey
Lasiurus borealis	Paravilla separata	prey
Lasiurus borealis	Poecilanthrax tegminipennis	prey
Lasiurus borealis	Poecilognathus sulphureus	prey
Lasiurus borealis	Systoechus candidulus	prey
Lasiurus borealis	Systoechus vulgaris	prey
Lasiurus borealis	Villa alternata	prey
Lasiurus borealis	Villa fulviana	prey
Lasiurus borealis	Villa lateralis	prey
Lasiurus borealis	Villa nigra	prey
Lasiurus borealis	Bufolucilia silvarum	prey
Lasiurus borealis	Calliphora livida	prey
Lasiurus borealis	Cynomyopsis cadaverina	prey
Lasiurus borealis	Lucilia illustris	prey
Lasiurus borealis	Phaenicia sericata	prey
Lasiurus borealis	Phormia regina	prey
Lasiurus borealis	Meoneura	prey
Lasiurus borealis	Cordylomyia	prey
Lasiurus borealis	Monohelea	prey
Lasiurus borealis	Nilobezzia	prey
Lasiurus borealis	Sphaeromias	prey
Lasiurus borealis	Plunomia	prey
Lasiurus borealis	Chaoborus	prey
Lasiurus borealis	Ablabesmyia	prey
Lasiurus borealis	Axarus	prey
Lasiurus borealis	Cladopelma	prey
Lasiurus borealis	Cladotanytarsus	prey
Lasiurus borealis	Clinotanypus	prey
Lasiurus borealis	Conchapelopia	prey
Lasiurus borealis	Constempellina	prey
Lasiurus borealis	Corynoneura	prey
Lasiurus borealis	Cricotopus	prey
Lasiurus borealis	Cryptochironomus	prey
Lasiurus borealis	Cryptotendipes	prey
Lasiurus borealis	Dicrotendipes	prey
Lasiurus borealis	Einfeldia	prey
Lasiurus borealis	Endochironomus	prey
Lasiurus borealis	Labrundinia	prey
Lasiurus borealis	Lauterborniella	prey
Lasiurus borealis	Microtendipes	prey
Lasiurus borealis	Nanocladius	prey
Lasiurus borealis	Nilotanypus	prey
Lasiurus borealis	Nilothauma	prey
Lasiurus borealis	Parachironomus	prey
Lasiurus borealis	Parakiefferiella	prey
Lasiurus borealis	Paralauterborniella	prey
Lasiurus borealis	Parametriocnemus	prey
Lasiurus borealis	Paratanytarsus	prey
Lasiurus borealis	Paratendipes	prey
Lasiurus borealis	Phaenopsectra	prey
Lasiurus borealis	Potthastia	prey
Lasiurus borealis	Pseudochironomus	prey
Lasiurus borealis	Psilometriocnemus	prey
Lasiurus borealis	Rheocricotopus	prey
Lasiurus borealis	Rheotanytarsus	prey
Lasiurus borealis	Robackia	prey
Lasiurus borealis	Stempellina	prey
Lasiurus borealis	Stenochironomus	prey
Lasiurus borealis	Stictochironomus	prey
Lasiurus borealis	Synorthocladius	prey
Lasiurus borealis	Thienemanniella	prey
Lasiurus borealis	Thienemannimyia	prey
Lasiurus borealis	Zalutschia	prey
Lasiurus borealis	Zavrelia	prey
Lasiurus borealis	Aphanotrigonum	prey
Lasiurus borealis	Diplotoxa microcera	prey
Lasiurus borealis	Eribolus	prey
Lasiurus borealis	Hippelates pallipes	prey
Lasiurus borealis	Homaluroides	prey
Lasiurus borealis	Meromyza americana	prey
Lasiurus borealis	Meromyza pratorum	prey
Lasiurus borealis	Olcella	prey
Lasiurus borealis	Psilacrum arpidia	prey
Lasiurus borealis	Thaumatomyia	prey
Lasiurus borealis	Tricimba	prey
Lasiurus borealis	Clusia	prey
Lasiurus borealis	Physocephala furcillata	prey
Lasiurus borealis	Zodion fulvifrons	prey
Lasiurus borealis	Aedes aurifer	prey
Lasiurus borealis	Aedes canadensis	prey
Lasiurus borealis	Aedes cinereus	prey
Lasiurus borealis	Aedes communis	prey
Lasiurus borealis	Aedes excrucians	prey
Lasiurus borealis	Aedes fitchii	prey
Lasiurus borealis	Aedes flavescens	prey
Lasiurus borealis	Aedes impiger	prey
Lasiurus borealis	Aedes intrudens	prey
Lasiurus borealis	Aedes pullatus	prey
Lasiurus borealis	Aedes punctor	prey
Lasiurus borealis	Aedes spencerii	prey
Lasiurus borealis	Aedes sticticus	prey
Lasiurus borealis	Aedes stimulans	prey
Lasiurus borealis	Aedes trichurus	prey
Lasiurus borealis	Aedes vexans	prey
Lasiurus borealis	Coquillettidia perturbans	prey
Lasiurus borealis	Culex restuans	prey
Lasiurus borealis	Culex salinarius	prey
Lasiurus borealis	Culiseta morsitans	prey
Lasiurus borealis	Wyeomyia smithii	prey
Lasiurus borealis	Curtonotum helvum	prey
Lasiurus borealis	Dolichopus finitus	prey
Lasiurus borealis	Dolichopus pulchrimanus	prey
Lasiurus borealis	Pelastoneurus vagans	prey
Lasiurus borealis	Sympycnus lineatus	prey
Lasiurus borealis	Xanthochlorus helvinus	prey
Lasiurus borealis	Amiota	prey
Lasiurus borealis	Chymomyza amoena	prey
Lasiurus borealis	Cladochaeta	prey
Lasiurus borealis	Mycodrosophila	prey
Lasiurus borealis	Stegana	prey
Lasiurus borealis	Dryomyza	prey
Lasiurus borealis	Anthalia	prey
Lasiurus borealis	Bicellaria	prey
Lasiurus borealis	Chelipoda	prey
Lasiurus borealis	Drapetis	prey
Lasiurus borealis	Euhybus	prey
Lasiurus borealis	Hemerodromia	prey
Lasiurus borealis	Hybos reversus	prey
Lasiurus borealis	Leptopeza	prey
Lasiurus borealis	Syneches simplex	prey
Lasiurus borealis	Syneches thoracicus	prey
Lasiurus borealis	Tachydromia	prey
Lasiurus borealis	Tachypeza	prey
Lasiurus borealis	Athyroglossa	prey
Lasiurus borealis	Hecamedoides glaucellus	prey
Lasiurus borealis	Hydrochasma	prey
Lasiurus borealis	Scatella	prey
Lasiurus borealis	Amoebaleria	prey
Lasiurus borealis	Anorostoma	prey
Lasiurus borealis	Suillia	prey
Lasiurus borealis	Ornithomya	prey
Lasiurus borealis	Poecilolycia browni	prey
Lasiurus borealis	Poecilominettia	prey
Lasiurus borealis	Dasiops	prey
Lasiurus borealis	Lonchaea polita	prey
Lasiurus borealis	Lonchoptera furcata	prey
Lasiurus borealis	Compsobata univitta	prey
Lasiurus borealis	Rainieria antennaepes	prey
Lasiurus borealis	Desmometopa	prey
Lasiurus borealis	Eusiphona	prey
Lasiurus borealis	Neophyllomyza	prey
Lasiurus borealis	Paramyia nitens	prey
Lasiurus borealis	Pholeomyia	prey
Lasiurus borealis	Caricea	prey
Lasiurus borealis	Limnophora	prey
Lasiurus borealis	Musca	prey
Lasiurus borealis	Stomoxys calcitrans	prey
Lasiurus borealis	Thricops	prey
Lasiurus borealis	Asindulum montanum	prey
Lasiurus borealis	Brachypeza	prey
Lasiurus borealis	Dziedzickia	prey
Lasiurus borealis	Leia	prey
Lasiurus borealis	Leptomorphus	prey
Lasiurus borealis	Macrobrachius productus	prey
Lasiurus borealis	Megalopelma	prey
Lasiurus borealis	Monoclona	prey
Lasiurus borealis	Paratinia recurva	prey
Lasiurus borealis	Rondaniella dimidiata	prey
Lasiurus borealis	Symmerus	prey
Lasiurus borealis	Zygomyia	prey
Lasiurus borealis	Dorniphora	prey
Lasiurus borealis	Gymnophora	prey
Lasiurus borealis	Rivellia viridulans	prey
Lasiurus borealis	Psila	prey
Lasiurus borealis	Threticus	prey
Lasiurus borealis	Bittacomorpha clavipes	prey
Lasiurus borealis	Bittacomorphella jonesi	prey
Lasiurus borealis	Pyrgota undata	prey
Lasiurus borealis	Sphecomyiella valida	prey
Lasiurus borealis	Chrysopilus quadratus	prey
Lasiurus borealis	Rhagio hirta	prey
Lasiurus borealis	Rhagio mystaceus	prey
Lasiurus borealis	Rhagio vertebrata	prey
Lasiurus borealis	Arachnidomyia	prey
Lasiurus borealis	Boettcheria	prey
Lasiurus borealis	Emblemasoma auditrix	prey
Lasiurus borealis	Fletcherimyia	prey
Lasiurus borealis	Gymnoprosopa	prey
Lasiurus borealis	Helicobia	prey
Lasiurus borealis	Metoposarcophaga	prey
Lasiurus borealis	Sarcotachinella sinuata	prey
Lasiurus borealis	Sphixapata trilineata	prey
Lasiurus borealis	Bucephalina	prey
Lasiurus borealis	Chaetosa	prey
Lasiurus borealis	Cordylurella	prey
Lasiurus borealis	Hydromyza confluens	prey
Lasiurus borealis	Parallelomma vittatum	prey
Lasiurus borealis	Scatophaga furcata	prey
Lasiurus borealis	Spaziphora cincta	prey
Lasiurus borealis	Colobostema	prey
Lasiurus borealis	Scenopinus fenestralis	prey
Lasiurus borealis	Bradysia	prey
Lasiurus borealis	Corynoptera	prey
Lasiurus borealis	Sciara	prey
Lasiurus borealis	Anticheta	prey
Lasiurus borealis	Elgiva	prey
Lasiurus borealis	Euthycera	prey
Lasiurus borealis	Limnia	prey
Lasiurus borealis	Poecilographa decora	prey
Lasiurus borealis	Pteromicra	prey
Lasiurus borealis	Sepedon armipes	prey
Lasiurus borealis	Tetanocera plebeia	prey
Lasiurus borealis	Trypetoptera canadensis	prey
Lasiurus borealis	Enicomira minor	prey
Lasiurus borealis	Nemopoda nitidula	prey
Lasiurus borealis	Sepsis punctum	prey
Lasiurus borealis	Simulium venustum	prey
Lasiurus borealis	Simulium vittatum	prey
Lasiurus borealis	Stegopterna	prey
Lasiurus borealis	Copromyza equina	prey
Lasiurus borealis	Lotophila atra	prey
Lasiurus borealis	Telomerina	prey
Lasiurus borealis	Caloparyphus tetraspilus	prey
Lasiurus borealis	Euparyphus stigmaticalis	prey
Lasiurus borealis	Nemotelus nigrinus	prey
Lasiurus borealis	Neopachygaster reniformis	prey
Lasiurus borealis	Odontomyia hydrolenoides	prey
Lasiurus borealis	Odontomyia virgo	prey
Lasiurus borealis	Ptecticus sackeni	prey
Lasiurus borealis	Sargus decorus	prey
Lasiurus borealis	Stratiomys meigenii	prey
Lasiurus borealis	Stratiomys norma	prey
Lasiurus borealis	Strongylophthalmyia	prey
Lasiurus borealis	Allograpta obliqua	prey
Lasiurus borealis	Baccha elongata	prey
Lasiurus borealis	Blera analis	prey
Lasiurus borealis	Chalcosyrphus anthreas	prey
Lasiurus borealis	Chalcosyrphus nemorum	prey
Lasiurus borealis	Cheilosia shannoni	prey
Lasiurus borealis	Epistrophe nitidicollis	prey
Lasiurus borealis	Eristalis arbustorum	prey
Lasiurus borealis	Eristalis dimidiata	prey
Lasiurus borealis	Eristalis flavipes	prey
Lasiurus borealis	Eristalis tenax	prey
Lasiurus borealis	Eristalis transversa	prey
Lasiurus borealis	Eupeodes americanus	prey
Lasiurus borealis	Eupeodes pomus	prey
Lasiurus borealis	Helophilus fasciatus	prey
Lasiurus borealis	Heringia canadensis	prey
Lasiurus borealis	Heringia salax	prey
Lasiurus borealis	Mallota posticata	prey
Lasiurus borealis	Microdon globosus	prey
Lasiurus borealis	Ocyptamus fascipennis	prey
Lasiurus borealis	Orthonevra pictipennis	prey
Lasiurus borealis	Paragus haemorrhous	prey
Lasiurus borealis	Parhelophilus rex	prey
Lasiurus borealis	Platycheirus immarginatus	prey
Lasiurus borealis	Platycheirus quadratus	prey
Lasiurus borealis	Pyrophaena rosarum	prey
Lasiurus borealis	Rhingia nasica	prey
Lasiurus borealis	Sericomyia chrysotoxoides	prey
Lasiurus borealis	Sericomyia lata	prey
Lasiurus borealis	Somula decora	prey
Lasiurus borealis	Sphaerophoria contigua	prey
Lasiurus borealis	Sphegina rufiventris	prey
Lasiurus borealis	Spilomyia sayi	prey
Lasiurus borealis	Syritta pipiens	prey
Lasiurus borealis	Syrphus rectus	prey
Lasiurus borealis	Syrphus ribesii	prey
Lasiurus borealis	Temnostoma balyras	prey
Lasiurus borealis	Temnostoma barberi	prey
Lasiurus borealis	Toxomerus geminatus	prey
Lasiurus borealis	Toxomerus marginatus	prey
Lasiurus borealis	Trichopsomyia apisaon	prey
Lasiurus borealis	Mallota bautias	prey
Lasiurus borealis	Xylota bicolor	prey
Lasiurus borealis	Xylota ejuncida	prey
Lasiurus borealis	Xylota subfasciata	prey
Lasiurus borealis	Atylotus bicolor	prey
Lasiurus borealis	Atylotus duplex	prey
Lasiurus borealis	Atylotus hyalicosta	prey
Lasiurus borealis	Atylotus thoracicus	prey
Lasiurus borealis	Chrysops aberrans	prey
Lasiurus borealis	Chrysops callidus	prey
Lasiurus borealis	Chrysops carbonarius	prey
Lasiurus borealis	Chrysops cincticornis	prey
Lasiurus borealis	Chrysops cuclux	prey
Lasiurus borealis	Chrysops dawsoni	prey
Lasiurus borealis	Chrysops excitans	prey
Lasiurus borealis	Chrysops frigidus	prey
Lasiurus borealis	Chrysops indus	prey
Lasiurus borealis	Chrysops macquarti	prey
Lasiurus borealis	Chrysops mitis	prey
Lasiurus borealis	Chrysops niger	prey
Lasiurus borealis	Chrysops sackeni	prey
Lasiurus borealis	Chrysops univittatus	prey
Lasiurus borealis	Chrysops venus	prey
Lasiurus borealis	Chrysops vittatus	prey
Lasiurus borealis	Hybomitra affinis	prey
Lasiurus borealis	Hybomitra cincta	prey
Lasiurus borealis	Hybomitra epistates	prey
Lasiurus borealis	Hybomitra frontalis	prey
Lasiurus borealis	Hybomitra illota	prey
Lasiurus borealis	Hybomitra lasiophthalma	prey
Lasiurus borealis	Hybomitra microcephala	prey
Lasiurus borealis	Hybomitra nitidifrons	prey
Lasiurus borealis	Hybomitra pechumani	prey
Lasiurus borealis	Hybomitra sodalis	prey
Lasiurus borealis	Hybomitra trepida	prey
Lasiurus borealis	Stonemyia tranquilla	prey
Lasiurus borealis	Tabanus atratus	prey
Lasiurus borealis	Tabanus lineola	prey
Lasiurus borealis	Tabanus marginalis	prey
Lasiurus borealis	Tabanus novaescotiae	prey
Lasiurus borealis	Tabanus quinquevittatus	prey
Lasiurus borealis	Tabanus reinwardtii	prey
Lasiurus borealis	Tabanus similis	prey
Lasiurus borealis	Tabanus sparus	prey
Lasiurus borealis	Archytas apicifer	prey
Lasiurus borealis	Cryptomeigenia	prey
Lasiurus borealis	Cylindromyia	prey
Lasiurus borealis	Euscopolia dakotensis	prey
Lasiurus borealis	Gymnoclytia	prey
Lasiurus borealis	Gymnosoma fuliginosum	prey
Lasiurus borealis	Hystricia abrupta	prey
Lasiurus borealis	Linnaemya	prey
Lasiurus borealis	Lypha	prey
Lasiurus borealis	Microphthalma disjuncta	prey
Lasiurus borealis	Peleteria iterans	prey
Lasiurus borealis	Ptilodexia	prey
Lasiurus borealis	Tachina algens	prey
Lasiurus borealis	Xanthophyto	prey
Lasiurus borealis	Zaira	prey
Lasiurus borealis	Campiglossa albiceps	prey
Lasiurus borealis	Eurosta solidaginis	prey
Lasiurus borealis	Neaspilota alba	prey
Lasiurus borealis	Orellia palposa	prey
Lasiurus borealis	Cyclotelus rufiventris	prey
Lasiurus borealis	Ozodiceromya frontalis	prey
Lasiurus borealis	Spiriverpa senex	prey
Lasiurus borealis	Chionea valga	prey
Lasiurus borealis	Ctenophora	prey
Lasiurus borealis	Gnophomyia	prey
Lasiurus borealis	Tipula longiventris	prey
Lasiurus borealis	Tipula serta	prey
Lasiurus borealis	Chaetopsis massyla	prey
Lasiurus borealis	Herina canadensis	prey
Lasiurus borealis	Melieria similis	prey
Lasiurus borealis	Pseudotephritis	prey
Lasiurus borealis	Seioptera vibrans	prey
Lasiurus borealis	Xylomya americana	prey
Lasiurus borealis	Coenomyia ferruginea	prey
Lasiurus borealis	Rachicerus	prey
Lasiurus borealis	Diphetor	prey
Lasiurus borealis	Eurylophella bicolor	prey
Lasiurus borealis	Ephemera simulans	prey
Lasiurus borealis	Hexagenia limbata	prey
Lasiurus borealis	Heptagenia elegantula	prey
Lasiurus borealis	Leucrocuta hebe	prey
Lasiurus borealis	Stenacron interpunctatum	prey
Lasiurus borealis	Stenonema femoratum	prey
Lasiurus borealis	Tricorythodes allectus	prey
Lasiurus borealis	Elasmostethus atricornis	prey
Lasiurus borealis	Elasmostethus cruciatus	prey
Lasiurus borealis	Elasmucha lateralis	prey
Lasiurus borealis	Cixidia floridae	prey
Lasiurus borealis	Cixidia variegata	prey
Lasiurus borealis	Adelges abietis	prey
Lasiurus borealis	Alydus conspersus	prey
Lasiurus borealis	Alydus eurinus	prey
Lasiurus borealis	Megalotomus quinquespinosus	prey
Lasiurus borealis	Protenor belfragei	prey
Lasiurus borealis	Orius insidiosus	prey
Lasiurus borealis	Aphis asclepiadis	prey
Lasiurus borealis	Aphrophora cribrata	prey
Lasiurus borealis	Aphrophora parallela	prey
Lasiurus borealis	Aphrophora quadrinotata	prey
Lasiurus borealis	Aphrophora saratogensis	prey
Lasiurus borealis	Aphrophora signoreti	prey
Lasiurus borealis	Lepyronia quadrangularis	prey
Lasiurus borealis	Neophilaenus lineatus	prey
Lasiurus borealis	Philaenus spumarius	prey
Lasiurus borealis	Philaronia abjecta	prey
Lasiurus borealis	Ischnodemus falicus	prey
Lasiurus borealis	Agallia quadripunctata	prey
Lasiurus borealis	Athysanus argentarius	prey
Lasiurus borealis	Chlorotettix unicolor	prey
Lasiurus borealis	Cuerna costalis	prey
Lasiurus borealis	Diplocolenus configuratus	prey
Lasiurus borealis	Draeculacephala angulifera	prey
Lasiurus borealis	Draeculacephala mollipes	prey
Lasiurus borealis	Draeculacephala noveboracensis	prey
Lasiurus borealis	Empoasca fabae	prey
Lasiurus borealis	Fitchana vitellina	prey
Lasiurus borealis	Forcipata citrinella	prey
Lasiurus borealis	Graphocephala coccinea	prey
Lasiurus borealis	Gyponana striata	prey
Lasiurus borealis	Helochara communis	prey
Lasiurus borealis	Idiocerus alternatus	prey
Lasiurus borealis	Idiocerus lachrymalis	prey
Lasiurus borealis	Idiocerus suturalis	prey
Lasiurus borealis	Limotettix parallelus	prey
Lasiurus borealis	Neokolla hieroglyphica	prey
Lasiurus borealis	Parabolocratus flavidus	prey
Lasiurus borealis	Parabolocratus major	prey
Lasiurus borealis	Paraphlepsius solidaginis	prey
Lasiurus borealis	Penthimia americana	prey
Lasiurus borealis	Scaphoideus immistis	prey
Lasiurus borealis	Scaphytopius acutus	prey
Lasiurus borealis	Okanagana rimosa	prey
Lasiurus borealis	Tibicen canicularis	prey
Lasiurus borealis	Cimex adjunctus	prey
Lasiurus borealis	Clastoptera obtusa	prey
Lasiurus borealis	Clastoptera proteus	prey
Lasiurus borealis	Clastoptera saintcyri	prey
Lasiurus borealis	Pulvinaria innumerabilis	prey
Lasiurus borealis	Leptoglossus occidentalis	prey
Lasiurus borealis	Merocoris distinctus	prey
Lasiurus borealis	Corimelaena pulicaria	prey
Lasiurus borealis	Galgupha aterrima	prey
Lasiurus borealis	Galgupha nitiduloides	prey
Lasiurus borealis	Sehirus cinctus	prey
Lasiurus borealis	Javesella pellucida	prey
Lasiurus borealis	Laccocera vittipennis	prey
Lasiurus borealis	Pentagramma douglasensis	prey
Lasiurus borealis	Pissonotus aphidioides	prey
Lasiurus borealis	Apache degeerii	prey
Lasiurus borealis	Chionaspis pinifoliae	prey
Lasiurus borealis	Scolops angustatus	prey
Lasiurus borealis	Scolops sulcipes	prey
Lasiurus borealis	Gelastocoris oculatus	prey
Lasiurus borealis	Geocoris bullatus	prey
Lasiurus borealis	Geocoris uliginosus	prey
Lasiurus borealis	Ischnorrhynchus resedae	prey
Lasiurus borealis	Lygaeus kalmii	prey
Lasiurus borealis	Campylenchia latipes	prey
Lasiurus borealis	Carynota marmorata	prey
Lasiurus borealis	Cyrtolobus vau	prey
Lasiurus borealis	Entylia concisa	prey
Lasiurus borealis	Glossonotus crataegi	prey
Lasiurus borealis	Ophiderma	prey
Lasiurus borealis	Publilia concava	prey
Lasiurus borealis	Stictocephala basalis	prey
Lasiurus borealis	Stictocephala constans	prey
Lasiurus borealis	Stictocephala diceros	prey
Lasiurus borealis	Telamona monticola	prey
Lasiurus borealis	Telonaca pyramidata	prey
Lasiurus borealis	Adelphocoris lineolatus	prey
Lasiurus borealis	Adelphocoris rapidus	prey
Lasiurus borealis	Blepharidopterus provancheri	prey
Lasiurus borealis	Ceratocapsus digitulus	prey
Lasiurus borealis	Ceratocapsus piceatus	prey
Lasiurus borealis	Coccobaphes frontifer	prey
Lasiurus borealis	Collaria meilleurii	prey
Lasiurus borealis	Deraeocoris aphidiphagus	prey
Lasiurus borealis	Deraeocoris betulae	prey
Lasiurus borealis	Deraeocoris borealis	prey
Lasiurus borealis	Deraeocoris fasciolus	prey
Lasiurus borealis	Dicyphus agilis	prey
Lasiurus borealis	Fulvius imbecilis	prey
Lasiurus borealis	Hadronema pictum	prey
Lasiurus borealis	Halticus apterus	prey
Lasiurus borealis	Labops hirtus	prey
Lasiurus borealis	Leptopterna dolabrata	prey
Lasiurus borealis	Leptopterna ferrugata	prey
Lasiurus borealis	Lopidea media	prey
Lasiurus borealis	Lopidea robiniae	prey
Lasiurus borealis	Lygocoris pabulinus	prey
Lasiurus borealis	Lygus atritibialis	prey
Lasiurus borealis	Lygus lineolaris	prey
Lasiurus borealis	Lygus rubroclarus	prey
Lasiurus borealis	Lygus vanduzeei	prey
Lasiurus borealis	Megaloceroea recticornis	prey
Lasiurus borealis	Megalocoleus molliculus	prey
Lasiurus borealis	Metriorrhynchomiris dislocatus	prey
Lasiurus borealis	Monalocoris americanus	prey
Lasiurus borealis	Neolygus belfragii	prey
Lasiurus borealis	Neolygus omnivagus	prey
Lasiurus borealis	Neurocolpus nubilus	prey
Lasiurus borealis	Orthocephalus coriaceus	prey
Lasiurus borealis	Orthocephalus saltator	prey
Lasiurus borealis	Orthotylus concolor	prey
Lasiurus borealis	Orthotylus dorsalis	prey
Lasiurus borealis	Phoenicocoris strobicola	prey
Lasiurus borealis	Phytocoris confluens	prey
Lasiurus borealis	Phytocoris dimidiatus	prey
Lasiurus borealis	Phytocoris fenestratus	prey
Lasiurus borealis	Phytocoris infuscatus	prey
Lasiurus borealis	Phytocoris junceus	prey
Lasiurus borealis	Phytocoris lasiomerus	prey
Lasiurus borealis	Phytocoris onustus	prey
Lasiurus borealis	Phytocoris pallidicornis	prey
Lasiurus borealis	Phytocoris tuberculatus	prey
Lasiurus borealis	Pilophorus amoenus	prey
Lasiurus borealis	Pilophorus clavatus	prey
Lasiurus borealis	Pilophorus neoclavatus	prey
Lasiurus borealis	Pilophorus strobicola	prey
Lasiurus borealis	Plagiognathus brunneus	prey
Lasiurus borealis	Plagiognathus chrysanthemi	prey
Lasiurus borealis	Plagiognathus fuscosus	prey
Lasiurus borealis	Plagiognathus morrisoni	prey
Lasiurus borealis	Plagiognathus obscurus	prey
Lasiurus borealis	Plagiognathus politus	prey
Lasiurus borealis	Poecilocapsus lineatus	prey
Lasiurus borealis	Polymerus basalis	prey
Lasiurus borealis	Polymerus nubilipes	prey
Lasiurus borealis	Polymerus rubrocuneatus	prey
Lasiurus borealis	Polymerus shawi	prey
Lasiurus borealis	Polymerus venaticus	prey
Lasiurus borealis	Prepops borealis	prey
Lasiurus borealis	Prepops fraternus	prey
Lasiurus borealis	Rhinocapsus vanduzeei	prey
Lasiurus borealis	Sericophanes heidemanni	prey
Lasiurus borealis	Slaterocoris breviatus	prey
Lasiurus borealis	Slaterocoris stygicus	prey
Lasiurus borealis	Stenodema trispinosa	prey
Lasiurus borealis	Stenodema vicinum	prey
Lasiurus borealis	Stenotus binotatus	prey
Lasiurus borealis	Tupiocoris agilis	prey
Lasiurus borealis	Nabicula subcoleoptrata	prey
Lasiurus borealis	Nabis americoferus	prey
Lasiurus borealis	Nabis rufusculus	prey
Lasiurus borealis	Pagasa fusca	prey
Lasiurus borealis	Phlegyas abbreviatus	prey
Lasiurus borealis	Aelia americana	prey
Lasiurus borealis	Apoecilus bracteatus	prey
Lasiurus borealis	Banasa dimidiata	prey
Lasiurus borealis	Brochymena arborea	prey
Lasiurus borealis	Chinavia hilaris	prey
Lasiurus borealis	Chlorochroa persimilis	prey
Lasiurus borealis	Coenus delius	prey
Lasiurus borealis	Cosmopepla lintneriana	prey
Lasiurus borealis	Euschistus ictericus	prey
Lasiurus borealis	Euschistus politus	prey
Lasiurus borealis	Euschistus servus	prey
Lasiurus borealis	Euschistus tristigmus	prey
Lasiurus borealis	Euschistus variolarius	prey
Lasiurus borealis	Holcostethus macdonaldi	prey
Lasiurus borealis	Menecles insertus	prey
Lasiurus borealis	Mormidea lugens	prey
Lasiurus borealis	Neottiglossa undata	prey
Lasiurus borealis	Perillus bioculatus	prey
Lasiurus borealis	Podisus brevispinus	prey
Lasiurus borealis	Podisus maculiventris	prey
Lasiurus borealis	Podisus placidus	prey
Lasiurus borealis	Sciocoris microphthalmus	prey
Lasiurus borealis	Stiretrus anchorago	prey
Lasiurus borealis	Thyanta custator	prey
Lasiurus borealis	Daktulosphaira vitifoliae	prey
Lasiurus borealis	Reduvius personatus	prey
Lasiurus borealis	Rhynocoris ventralis	prey
Lasiurus borealis	Sinea diadema	prey
Lasiurus borealis	Zelus luridus	prey
Lasiurus borealis	Zelus tetracanthus	prey
Lasiurus borealis	Arhyssus lateralis	prey
Lasiurus borealis	Arhyssus nigristernum	prey
Lasiurus borealis	Ligyrocoris diffusus	prey
Lasiurus borealis	Ligyrocoris sylvestris	prey
Lasiurus borealis	Slaterobius insignis	prey
Lasiurus borealis	Zeridoneus costalis	prey
Lasiurus borealis	Pentacora ligata	prey
Lasiurus borealis	Salda anthracina	prey
Lasiurus borealis	Salda lugubris	prey
Lasiurus borealis	Saldula ablusa	prey
Lasiurus borealis	Saldula bouchervillei	prey
Lasiurus borealis	Saldula opacula	prey
Lasiurus borealis	Saldula pallipes	prey
Lasiurus borealis	Eurygaster alternata	prey
Lasiurus borealis	Homaemus aeneifrons	prey
Lasiurus borealis	Tetyra bipunctata	prey
Lasiurus borealis	Corythucha cydoniae	prey
Lasiurus borealis	Corythucha marmorata	prey
Lasiurus borealis	Corythucha pallipes	prey
Lasiurus borealis	Andrena ceanothi	prey
Lasiurus borealis	Andrena crataegi	prey
Lasiurus borealis	Andrena hirticincta	prey
Lasiurus borealis	Andrena miranda	prey
Lasiurus borealis	Andrena perplexa	prey
Lasiurus borealis	Andrena placata	prey
Lasiurus borealis	Andrena rugosa	prey
Lasiurus borealis	Anthophora terminalis	prey
Lasiurus borealis	Apis mellifera	prey
Lasiurus borealis	Bombus ashtoni	prey
Lasiurus borealis	Bombus bimaculatus	prey
Lasiurus borealis	Bombus borealis	prey
Lasiurus borealis	Bombus citrinus	prey
Lasiurus borealis	Bombus fervidus	prey
Lasiurus borealis	Bombus griseocollis	prey
Lasiurus borealis	Bombus impatiens	prey
Lasiurus borealis	Bombus insularis	prey
Lasiurus borealis	Bombus perplexus	prey
Lasiurus borealis	Bombus rufocinctus	prey
Lasiurus borealis	Bombus ternarius	prey
Lasiurus borealis	Bombus terricola	prey
Lasiurus borealis	Bombus vagans	prey
Lasiurus borealis	Ceratina calcarata	prey
Lasiurus borealis	Epeolus scutellaris	prey
Lasiurus borealis	Melissodes desponsus	prey
Lasiurus borealis	Melissodes druriellus	prey
Lasiurus borealis	Nomada lepida	prey
Lasiurus borealis	Nomada maculata	prey
Lasiurus borealis	Nomada placida	prey
Lasiurus borealis	Nomada texana	prey
Lasiurus borealis	Triepeolus obliteratus	prey
Lasiurus borealis	Arge pectoralis	prey
Lasiurus borealis	Chrysis	prey
Lasiurus borealis	Hedychrum	prey
Lasiurus borealis	Omalus	prey
Lasiurus borealis	Trichrysis	prey
Lasiurus borealis	Cimbex americana	prey
Lasiurus borealis	Trichiosoma triangulum	prey
Lasiurus borealis	Colletes compactus	prey
Lasiurus borealis	Colletes eulophi	prey
Lasiurus borealis	Colletes hyalinus	prey
Lasiurus borealis	Colletes mandibularis	prey
Lasiurus borealis	Hylaeus affinis	prey
Lasiurus borealis	Hylaeus annulatus	prey
Lasiurus borealis	Hylaeus floridanus	prey
Lasiurus borealis	Hylaeus illinoisensis	prey
Lasiurus borealis	Hylaeus mesillae	prey
Lasiurus borealis	Hylaeus modestus	prey
Lasiurus borealis	Amphibolips confluenta	prey
Lasiurus borealis	Diprion similis	prey
Lasiurus borealis	Gilpinia frutetorum	prey
Lasiurus borealis	Tetrastichus julis	prey
Lasiurus borealis	Hyptia harpyoides	prey
Lasiurus borealis	Aphaenogaster picea	prey
Lasiurus borealis	Brachymyrmex depilis	prey
Lasiurus borealis	Camponotus herculeanus	prey
Lasiurus borealis	Camponotus nearcticus	prey
Lasiurus borealis	Camponotus novaeboracensis	prey
Lasiurus borealis	Camponotus pennsylvanicus	prey
Lasiurus borealis	Crematogaster cerasi	prey
Lasiurus borealis	Crematogaster lineolata	prey
Lasiurus borealis	Dolichoderus plagiatus	prey
Lasiurus borealis	Dolichoderus taschenbergi	prey
Lasiurus borealis	Formica aserva	prey
Lasiurus borealis	Formica impexa	prey
Lasiurus borealis	Formica incerta	prey
Lasiurus borealis	Formica integra	prey
Lasiurus borealis	Formica lasioides	prey
Lasiurus borealis	Formica neogagates	prey
Lasiurus borealis	Formica neorufibarbis	prey
Lasiurus borealis	Formica obscuriventris	prey
Lasiurus borealis	Formica pergandei	prey
Lasiurus borealis	Formica rubicunda	prey
Lasiurus borealis	Formica subaenescens	prey
Lasiurus borealis	Formica subsericea	prey
Lasiurus borealis	Formica vinculans	prey
Lasiurus borealis	Lasius alienus	prey
Lasiurus borealis	Lasius flavus	prey
Lasiurus borealis	Lasius nearcticus	prey
Lasiurus borealis	Lasius neoniger	prey
Lasiurus borealis	Lasius subglaber	prey
Lasiurus borealis	Lasius umbratus	prey
Lasiurus borealis	Leptothorax af can	prey
Lasiurus borealis	Leptothorax af erg	prey
Lasiurus borealis	Myrmica AF erg	prey
Lasiurus borealis	Myrmica AF scu	prey
Lasiurus borealis	Myrmica americana	prey
Lasiurus borealis	Myrmica detritinodis	prey
Lasiurus borealis	Myrmica fracticornis	prey
Lasiurus borealis	Myrmica punctiventris	prey
Lasiurus borealis	Ponera pennsylvanica	prey
Lasiurus borealis	Prenolepis imparis	prey
Lasiurus borealis	Protomognathus americanus	prey
Lasiurus borealis	Solenopsis molesta	prey
Lasiurus borealis	Stenamma diecki	prey
Lasiurus borealis	Stenamma impar	prey
Lasiurus borealis	Stenamma schmitti	prey
Lasiurus borealis	Tapinoma sessile	prey
Lasiurus borealis	Temnothorax ambiguus	prey
Lasiurus borealis	Temnothorax curvispinosus	prey
Lasiurus borealis	Temnothorax longispinosus	prey
Lasiurus borealis	Gasteruption assectator	prey
Lasiurus borealis	Agapostemon sericeus	prey
Lasiurus borealis	Agapostemon splendens	prey
Lasiurus borealis	Agapostemon virescens	prey
Lasiurus borealis	Augochlora pura	prey
Lasiurus borealis	Augochlorella aurata	prey
Lasiurus borealis	Halictus confusus	prey
Lasiurus borealis	Halictus ligatus	prey
Lasiurus borealis	Halictus rubicundus	prey
Lasiurus borealis	Lasioglossum admirandum	prey
Lasiurus borealis	Lasioglossum athabascense	prey
Lasiurus borealis	Lasioglossum bradleyi	prey
Lasiurus borealis	Lasioglossum coeruleum	prey
Lasiurus borealis	Lasioglossum coriaceum	prey
Lasiurus borealis	Lasioglossum ephialtum	prey
Lasiurus borealis	Lasioglossum foxii	prey
Lasiurus borealis	Lasioglossum leucocomum	prey
Lasiurus borealis	Lasioglossum leucozonium	prey
Lasiurus borealis	Lasioglossum lineatulum	prey
Lasiurus borealis	Lasioglossum novascotiae	prey
Lasiurus borealis	Lasioglossum oblongum	prey
Lasiurus borealis	Lasioglossum pectorale	prey
Lasiurus borealis	Lasioglossum pilosum	prey
Lasiurus borealis	Lasioglossum timothyi	prey
Lasiurus borealis	Lasioglossum versans	prey
Lasiurus borealis	Lasioglossum vierecki	prey
Lasiurus borealis	Lasioglossum zonulum	prey
Lasiurus borealis	Sphecodes arvensis	prey
Lasiurus borealis	Sphecodes banksii	prey
Lasiurus borealis	Sphecodes davisii	prey
Lasiurus borealis	Sphecodes pecosensis	prey
Lasiurus borealis	Sphecodes prosphorus	prey
Lasiurus borealis	Sphecodes stygius	prey
Lasiurus borealis	Ibalia anceps	prey
Lasiurus borealis	Megarhyssa	prey
Lasiurus borealis	Leucospis affinis	prey
Lasiurus borealis	Coelioxys funerarius	prey
Lasiurus borealis	Coelioxys rufitarsis	prey
Lasiurus borealis	Dianthidium simile	prey
Lasiurus borealis	Heriades carinata	prey
Lasiurus borealis	Heriades leavitti	prey
Lasiurus borealis	Heriades variolosa	prey
Lasiurus borealis	Hoplitis albifrons	prey
Lasiurus borealis	Hoplitis pilosifrons	prey
Lasiurus borealis	Hoplitis producta	prey
Lasiurus borealis	Hoplitis truncata	prey
Lasiurus borealis	Hoplitis tuberculata	prey
Lasiurus borealis	Megachile frigida	prey
Lasiurus borealis	Megachile gemula	prey
Lasiurus borealis	Megachile inermis	prey
Lasiurus borealis	Megachile ingenua	prey
Lasiurus borealis	Megachile latimanus	prey
Lasiurus borealis	Megachile melanophaea	prey
Lasiurus borealis	Megachile mendica	prey
Lasiurus borealis	Megachile montivaga	prey
Lasiurus borealis	Megachile pugnata	prey
Lasiurus borealis	Megachile relativa	prey
Lasiurus borealis	Megachile rotundata	prey
Lasiurus borealis	Megachile sculpturalis	prey
Lasiurus borealis	Megachile texana	prey
Lasiurus borealis	Osmia atriventris	prey
Lasiurus borealis	Osmia bucephala	prey
Lasiurus borealis	Osmia felti	prey
Lasiurus borealis	Osmia proxima	prey
Lasiurus borealis	Osmia pumila	prey
Lasiurus borealis	Osmia simillima	prey
Lasiurus borealis	Osmia subaustralis	prey
Lasiurus borealis	Osmia tersula	prey
Lasiurus borealis	Stelis lateralis	prey
Lasiurus borealis	Stelis vernalis	prey
Lasiurus borealis	Acantholyda luteomaculata	prey
Lasiurus borealis	Pelecinus polyturator	prey
Lasiurus borealis	Anoplius aethiops	prey
Lasiurus borealis	Anoplius marginalis	prey
Lasiurus borealis	Anoplius relativus	prey
Lasiurus borealis	Auplopus mellipes	prey
Lasiurus borealis	Ceropales maculata	prey
Lasiurus borealis	Episyron quinquenotatus	prey
Lasiurus borealis	Evagetes hyacinthinus	prey
Lasiurus borealis	Phanagenia bombycina	prey
Lasiurus borealis	Poecilopompilus algidus	prey
Lasiurus borealis	Pompilus apicatus	prey
Lasiurus borealis	Pompilus scelestus	prey
Lasiurus borealis	Priocnemis notha	prey
Lasiurus borealis	Priocnemis scitula	prey
Lasiurus borealis	Tremex columba	prey
Lasiurus borealis	Urocerus albicornis	prey
Lasiurus borealis	Urocerus cressoni	prey
Lasiurus borealis	Alysson oppositus	prey
Lasiurus borealis	Ammophila azteca	prey
Lasiurus borealis	Ammophila kennedyi	prey
Lasiurus borealis	Ammophila mediata	prey
Lasiurus borealis	Ammophila procera	prey
Lasiurus borealis	Ammophila urnaria	prey
Lasiurus borealis	Anacrabro ocellatus	prey
Lasiurus borealis	Bembix americana	prey
Lasiurus borealis	Bicyrtes ventralis	prey
Lasiurus borealis	Cerceris nigrescens	prey
Lasiurus borealis	Chalybion californicum	prey
Lasiurus borealis	Chlorion	prey
Lasiurus borealis	Clitemnestra bipunctata	prey
Lasiurus borealis	Crabro advena	prey
Lasiurus borealis	Diploplectron peglowi	prey
Lasiurus borealis	Ectemnius continuus	prey
Lasiurus borealis	Ectemnius decemmaculatus	prey
Lasiurus borealis	Ectemnius dilectus	prey
Lasiurus borealis	Ectemnius trifasciatus	prey
Lasiurus borealis	Gorytes simillimus	prey
Lasiurus borealis	Isodontia mexicana	prey
Lasiurus borealis	Mimumesa canadensis	prey
Lasiurus borealis	Miscophus americanus	prey
Lasiurus borealis	Nitela	prey
Lasiurus borealis	Passaloecus annulatus	prey
Lasiurus borealis	Passaloecus areolatus	prey
Lasiurus borealis	Passaloecus cuspidatus	prey
Lasiurus borealis	Passaloecus singularis	prey
Lasiurus borealis	Pemphredon inornata	prey
Lasiurus borealis	Pemphredon lethifera	prey
Lasiurus borealis	Pemphredon menkei	prey
Lasiurus borealis	Pemphredon pulawskii	prey
Lasiurus borealis	Philanthus politus	prey
Lasiurus borealis	Podalonia luctuosa	prey
Lasiurus borealis	Podalonia robusta	prey
Lasiurus borealis	Podalonia sericea	prey
Lasiurus borealis	Podalonia violaceipennis	prey
Lasiurus borealis	Prionyx atratus	prey
Lasiurus borealis	Sceliphron caementarium	prey
Lasiurus borealis	Tachysphex apicalis	prey
Lasiurus borealis	Tachysphex pechumani	prey
Lasiurus borealis	Tachysphex pompiliformis	prey
Lasiurus borealis	Tachysphex punctifrons	prey
Lasiurus borealis	Tachysphex similis	prey
Lasiurus borealis	Tachysphex tarsatus	prey
Lasiurus borealis	Tachysphex terminatus	prey
Lasiurus borealis	Trypoxylon frigidum	prey
Lasiurus borealis	Macrophya trisyllaba	prey
Lasiurus borealis	Pristiphora erichsonii	prey
Lasiurus borealis	Myzinum quinquecinctum	prey
Lasiurus borealis	Vanhornia eucnemidarum	prey
Lasiurus borealis	Ancistrocerus adiabatus	prey
Lasiurus borealis	Ancistrocerus albophaleratus	prey
Lasiurus borealis	Ancistrocerus antilope	prey
Lasiurus borealis	Ancistrocerus catskill	prey
Lasiurus borealis	Ancistrocerus unifasciatus	prey
Lasiurus borealis	Dolichovespula arctica	prey
Lasiurus borealis	Dolichovespula arenaria	prey
Lasiurus borealis	Dolichovespula maculata	prey
Lasiurus borealis	Eumenes crucifera	prey
Lasiurus borealis	Eumenes verticalis	prey
Lasiurus borealis	Euodynerus castigatus	prey
Lasiurus borealis	Euodynerus foraminatus	prey
Lasiurus borealis	Euodynerus leucomelas	prey
Lasiurus borealis	Parancistrocerus pensylvanicus	prey
Lasiurus borealis	Polistes dominula	prey
Lasiurus borealis	Polistes fuscatus	prey
Lasiurus borealis	Symmorphus canadensis	prey
Lasiurus borealis	Symmorphus cristatus	prey
Lasiurus borealis	Vespula consobrina	prey
Lasiurus borealis	Vespula flavopilosa	prey
Lasiurus borealis	Vespula maculifrons	prey
Lasiurus borealis	Vespula vidua	prey
Lasiurus borealis	Vespula vulgaris	prey
Lasiurus borealis	Xiphydria maculata	prey
Lasiurus borealis	Xiphydria mellipes	prey
Lasiurus borealis	Adela ridingsella	prey
Lasiurus borealis	Alucita montana	prey
Lasiurus borealis	Argyresthia austerella	prey
Lasiurus borealis	Argyresthia calliphanes	prey
Lasiurus borealis	Argyresthia oreasella	prey
Lasiurus borealis	Atteva aurea	prey
Lasiurus borealis	Glyphidocera septentrionella	prey
Lasiurus borealis	Oegoconia quadripuncta	prey
Lasiurus borealis	Bedellia somnulentella	prey
Lasiurus borealis	Blastobasis glandulella	prey
Lasiurus borealis	Pigritia	prey
Lasiurus borealis	Bucculatrix ainsliella	prey
Lasiurus borealis	Bucculatrix canadensisella	prey
Lasiurus borealis	Choreutis diana	prey
Lasiurus borealis	Choreutis pariana	prey
Lasiurus borealis	Tebenna onustana	prey
Lasiurus borealis	Coleophora elaeagnisella	prey
Lasiurus borealis	Coleophora kearfottella	prey
Lasiurus borealis	Coleophora laricella	prey
Lasiurus borealis	Coleophora pruniella	prey
Lasiurus borealis	Coleophora tiliaefoliella	prey
Lasiurus borealis	Coleophora trifolii	prey
Lasiurus borealis	Coleophora ulmifoliella	prey
Lasiurus borealis	Cosmopterix clemensella	prey
Lasiurus borealis	Cosmopterix fernaldella	prey
Lasiurus borealis	Cosmopterix montisella	prey
Lasiurus borealis	Cosmopterix pulchrimella	prey
Lasiurus borealis	Chrysopeleia	prey
Lasiurus borealis	Euclemensia bassetella	prey
Lasiurus borealis	Limnacea phragmitella	prey
Lasiurus borealis	Perimede	prey
Lasiurus borealis	Sorhagenia baucidis	prey
Lasiurus borealis	Acossus centerensis	prey
Lasiurus borealis	Prionoxystus macmurtrei	prey
Lasiurus borealis	Prionoxystus robiniae	prey
Lasiurus borealis	Acentria ephemerella	prey
Lasiurus borealis	Aethiophysa invisalis	prey
Lasiurus borealis	Agriphila ruricolellus	prey
Lasiurus borealis	Agriphila vulgivagella	prey
Lasiurus borealis	Anageshna primordialis	prey
Lasiurus borealis	Anania extricalis	prey
Lasiurus borealis	Anania hortulata	prey
Lasiurus borealis	Anania mysippusalis	prey
Lasiurus borealis	Anania tertialis	prey
Lasiurus borealis	Arequipa turbatella	prey
Lasiurus borealis	Argyria auratellus	prey
Lasiurus borealis	Argyria critica	prey
Lasiurus borealis	Catoptria latiradiellus	prey
Lasiurus borealis	Chrysoteuchia topiarius	prey
Lasiurus borealis	Crambus agitatellus	prey
Lasiurus borealis	Crambus albellus	prey
Lasiurus borealis	Crambus alienellus	prey
Lasiurus borealis	Crambus bidens	prey
Lasiurus borealis	Crambus girardellus	prey
Lasiurus borealis	Crambus laqueatellus	prey
Lasiurus borealis	Crambus leachellus	prey
Lasiurus borealis	Crambus pascuellus	prey
Lasiurus borealis	Crambus perlellus	prey
Lasiurus borealis	Crambus praefectellus	prey
Lasiurus borealis	Crambus saltuellus	prey
Lasiurus borealis	Crambus unistriatellus	prey
Lasiurus borealis	Crocidophora serratissimalis	prey
Lasiurus borealis	Desmia funeralis	prey
Lasiurus borealis	Desmia maculalis	prey
Lasiurus borealis	Diastictis ventralis	prey
Lasiurus borealis	Diathrausta reconditalis	prey
Lasiurus borealis	Dicymolomia julianalis	prey
Lasiurus borealis	Donacaula longirostrellus	prey
Lasiurus borealis	Donacaula melinellus	prey
Lasiurus borealis	Elophila ekthlipsis	prey
Lasiurus borealis	Elophila faulalis	prey
Lasiurus borealis	Elophila gyralis	prey
Lasiurus borealis	Elophila icciusalis	prey
Lasiurus borealis	Elophila obliteralis	prey
Lasiurus borealis	Eudonia heterosalis	prey
Lasiurus borealis	Eudonia lugubralis	prey
Lasiurus borealis	Eudonia strigalis	prey
Lasiurus borealis	Evergestis pallidata	prey
Lasiurus borealis	Evergestis unimacula	prey
Lasiurus borealis	Fissicrambus mutabilis	prey
Lasiurus borealis	Framinghamia helvalis	prey
Lasiurus borealis	Fumibotys fumalis	prey
Lasiurus borealis	Glaphyria sequistrialis	prey
Lasiurus borealis	Hahncappsia marculenta	prey
Lasiurus borealis	Herpetogramma abdominalis	prey
Lasiurus borealis	Herpetogramma aeglealis	prey
Lasiurus borealis	Herpetogramma thestealis	prey
Lasiurus borealis	Loxostege cereralis	prey
Lasiurus borealis	Loxostege sticticalis	prey
Lasiurus borealis	Lygropia rivulalis	prey
Lasiurus borealis	Metrea ostreonalis	prey
Lasiurus borealis	Microcrambus biguttellus	prey
Lasiurus borealis	Microcrambus elegans	prey
Lasiurus borealis	Microcrambus minor	prey
Lasiurus borealis	Microtheoris ophionalis	prey
Lasiurus borealis	Nascia acutella	prey
Lasiurus borealis	Neodactria caliginosellus	prey
Lasiurus borealis	Neodactria luteolellus	prey
Lasiurus borealis	Neodactria zeellus	prey
Lasiurus borealis	Nomophila nearctica	prey
Lasiurus borealis	Occidentalia comptulatalis	prey
Lasiurus borealis	Ostrinia nubilalis	prey
Lasiurus borealis	Palpita arsaltealis	prey
Lasiurus borealis	Palpita magniferalis	prey
Lasiurus borealis	Pantographa limata	prey
Lasiurus borealis	Parapoynx allionealis	prey
Lasiurus borealis	Parapoynx badiusalis	prey
Lasiurus borealis	Parapoynx maculalis	prey
Lasiurus borealis	Parapoynx obscuralis	prey
Lasiurus borealis	Pediasia trisecta	prey
Lasiurus borealis	Perispasta caeculalis	prey
Lasiurus borealis	Petrophila bifascialis	prey
Lasiurus borealis	Petrophila canadensis	prey
Lasiurus borealis	Pilocrocis ramentalis	prey
Lasiurus borealis	Pyrausta acrionalis	prey
Lasiurus borealis	Pyrausta bicoloralis	prey
Lasiurus borealis	Pyrausta nicalis	prey
Lasiurus borealis	Pyrausta orphisalis	prey
Lasiurus borealis	Pyrausta signatalis	prey
Lasiurus borealis	Pyrausta socialis	prey
Lasiurus borealis	Raphiptera argillaceella	prey
Lasiurus borealis	Saucrobotys fumoferalis	prey
Lasiurus borealis	Saucrobotys futilalis	prey
Lasiurus borealis	Scoparia basalis	prey
Lasiurus borealis	Scoparia biplagialis	prey
Lasiurus borealis	Scoparia penumbralis	prey
Lasiurus borealis	Sitochroa palealis	prey
Lasiurus borealis	Thaumatopsis pectinifer	prey
Lasiurus borealis	Thaumatopsis pexella	prey
Lasiurus borealis	Thaumatopsis solutella	prey
Lasiurus borealis	Thopeutis forbesellus	prey
Lasiurus borealis	Udea inquinatalis	prey
Lasiurus borealis	Udea rubigalis	prey
Lasiurus borealis	Uresiphita reversalis	prey
Lasiurus borealis	Urola nivalis	prey
Lasiurus borealis	Xanthophysa psychialis	prey
Lasiurus borealis	Agonopterix atrodorsella	prey
Lasiurus borealis	Agonopterix robiniella	prey
Lasiurus borealis	Antaeotricha leucillana	prey
Lasiurus borealis	Antaeotricha schlaegeri	prey
Lasiurus borealis	Bibarrambla allenella	prey
Lasiurus borealis	Depressaria pastinacella	prey
Lasiurus borealis	Ethmia bipunctella	prey
Lasiurus borealis	Machimia tentoriferella	prey
Lasiurus borealis	Nites betulella	prey
Lasiurus borealis	Psilocorsis cryptolechiella	prey
Lasiurus borealis	Psilocorsis quercicella	prey
Lasiurus borealis	Psilocorsis reflexella	prey
Lasiurus borealis	Drepana arcuata	prey
Lasiurus borealis	Drepana bilineata	prey
Lasiurus borealis	Eudeilinia herminiata	prey
Lasiurus borealis	Habrosyne gloriosa	prey
Lasiurus borealis	Habrosyne scripta	prey
Lasiurus borealis	Oreta rosea	prey
Lasiurus borealis	Pseudothyatira cymatophoroides	prey
Lasiurus borealis	Dryadaula visaliella	prey
Lasiurus borealis	Chrysoclista linneella	prey
Lasiurus borealis	Elachista	prey
Lasiurus borealis	Ochromolopis ramapoella	prey
Lasiurus borealis	Amolita fessa	prey
Lasiurus borealis	Apantesis anna	prey
Lasiurus borealis	Apantesis figurata	prey
Lasiurus borealis	Apantesis nais	prey
Lasiurus borealis	Apantesis phyllira	prey
Lasiurus borealis	Apantesis williamsii	prey
Lasiurus borealis	Arctia caja	prey
Lasiurus borealis	Argyrostrotis anilis	prey
Lasiurus borealis	Ascalapha odorata	prey
Lasiurus borealis	Bleptina caradrinalis	prey
Lasiurus borealis	Caenurgina crassiuscula	prey
Lasiurus borealis	Caenurgina erechtea	prey
Lasiurus borealis	Calyptra canadensis	prey
Lasiurus borealis	Catocala amica	prey
Lasiurus borealis	Catocala blandula	prey
Lasiurus borealis	Catocala briseis	prey
Lasiurus borealis	Catocala cerogama	prey
Lasiurus borealis	Catocala coccinata	prey
Lasiurus borealis	Catocala concumbens	prey
Lasiurus borealis	Catocala grynea	prey
Lasiurus borealis	Catocala ilia	prey
Lasiurus borealis	Catocala praeclara	prey
Lasiurus borealis	Catocala relicta	prey
Lasiurus borealis	Catocala semirelicta	prey
Lasiurus borealis	Catocala similis	prey
Lasiurus borealis	Catocala sordida	prey
Lasiurus borealis	Catocala ultronia	prey
Lasiurus borealis	Catocala unijuga	prey
Lasiurus borealis	Chytolita morbidalis	prey
Lasiurus borealis	Cisseps fulvicollis	prey
Lasiurus borealis	Clemensia albata	prey
Lasiurus borealis	Crambidia casta	prey
Lasiurus borealis	Crambidia pallida	prey
Lasiurus borealis	Ctenucha virginica	prey
Lasiurus borealis	Cycnia oregonensis	prey
Lasiurus borealis	Cycnia tenera	prey
Lasiurus borealis	Dasychira dorsipennata	prey
Lasiurus borealis	Dasychira plagiata	prey
Lasiurus borealis	Dasychira vagans	prey
Lasiurus borealis	Drasteria grandirena	prey
Lasiurus borealis	Dyspyralis illocata	prey
Lasiurus borealis	Dyspyralis nigella	prey
Lasiurus borealis	Dyspyralis puncticosta	prey
Lasiurus borealis	Eilema bicolor	prey
Lasiurus borealis	Euchaetes egle	prey
Lasiurus borealis	Euclidia cuspidea	prey
Lasiurus borealis	Euparthenos nubilis	prey
Lasiurus borealis	Grammia arge	prey
Lasiurus borealis	Grammia parthenice	prey
Lasiurus borealis	Grammia virguncula	prey
Lasiurus borealis	Halysidota tessellaris	prey
Lasiurus borealis	Haploa confusa	prey
Lasiurus borealis	Haploa contigua	prey
Lasiurus borealis	Haploa lecontei	prey
Lasiurus borealis	Hypena abalienalis	prey
Lasiurus borealis	Hypena baltimoralis	prey
Lasiurus borealis	Hypena bijugalis	prey
Lasiurus borealis	Hypena deceptalis	prey
Lasiurus borealis	Hypena edictalis	prey
Lasiurus borealis	Hypena eductalis	prey
Lasiurus borealis	Hypena humuli	prey
Lasiurus borealis	Hypena palparia	prey
Lasiurus borealis	Hypena scabra	prey
Lasiurus borealis	Hypenodes caducus	prey
Lasiurus borealis	Hypenodes fractilinea	prey
Lasiurus borealis	Hyperstrotia pervertens	prey
Lasiurus borealis	Hyperstrotia secta	prey
Lasiurus borealis	Hyphantria cunea	prey
Lasiurus borealis	Hypoprepia fucosa	prey
Lasiurus borealis	Hypoprepia miniata	prey
Lasiurus borealis	Idia aemula	prey
Lasiurus borealis	Idia americalis	prey
Lasiurus borealis	Idia concisa	prey
Lasiurus borealis	Idia diminuendis	prey
Lasiurus borealis	Idia julia	prey
Lasiurus borealis	Idia lubricalis	prey
Lasiurus borealis	Idia rotundalis	prey
Lasiurus borealis	Lophocampa caryae	prey
Lasiurus borealis	Lophocampa maculata	prey
Lasiurus borealis	Lycomorpha pholus	prey
Lasiurus borealis	Lymantria dispar	prey
Lasiurus borealis	Macrochilo absorptalis	prey
Lasiurus borealis	Macrochilo hypocritalis	prey
Lasiurus borealis	Macrochilo litophora	prey
Lasiurus borealis	Metalectra discalis	prey
Lasiurus borealis	Metalectra quadrisignata	prey
Lasiurus borealis	Mycterophora inexplicata	prey
Lasiurus borealis	Orgyia leucostigma	prey
Lasiurus borealis	Palthis angulalis	prey
Lasiurus borealis	Pangrapta decoralis	prey
Lasiurus borealis	Panopoda rufimargo	prey
Lasiurus borealis	Parallelia bistriaris	prey
Lasiurus borealis	Phalaenophana pyramusalis	prey
Lasiurus borealis	Phalaenostola eumelusalis	prey
Lasiurus borealis	Phalaenostola hanhami	prey
Lasiurus borealis	Phalaenostola larentioides	prey
Lasiurus borealis	Phalaenostola metonalis	prey
Lasiurus borealis	Phragmatobia fuliginosa	prey
Lasiurus borealis	Platarctia parthenos	prey
Lasiurus borealis	Pyrrharctia isabella	prey
Lasiurus borealis	Redectis vitrea	prey
Lasiurus borealis	Renia adspergillus	prey
Lasiurus borealis	Renia discoloralis	prey
Lasiurus borealis	Renia factiosalis	prey
Lasiurus borealis	Renia flavipunctalis	prey
Lasiurus borealis	Rivula propinqualis	prey
Lasiurus borealis	Scoliopteryx libatrix	prey
Lasiurus borealis	Spargaloma sexpunctata	prey
Lasiurus borealis	Spilosoma congrua	prey
Lasiurus borealis	Spilosoma dubia	prey
Lasiurus borealis	Spilosoma virginica	prey
Lasiurus borealis	Virbia aurantiaca	prey
Lasiurus borealis	Virbia ferruginosa	prey
Lasiurus borealis	Virbia laeta	prey
Lasiurus borealis	Virbia opella	prey
Lasiurus borealis	Zale aeruginosa	prey
Lasiurus borealis	Zale duplicata	prey
Lasiurus borealis	Zale galbanata	prey
Lasiurus borealis	Zale helata	prey
Lasiurus borealis	Zale horrida	prey
Lasiurus borealis	Zale metatoides	prey
Lasiurus borealis	Zale minerea	prey
Lasiurus borealis	Zale obliqua	prey
Lasiurus borealis	Zale undularis	prey
Lasiurus borealis	Zale unilineata	prey
Lasiurus borealis	Zanclognatha cruralis	prey
Lasiurus borealis	Zanclognatha jacchusalis	prey
Lasiurus borealis	Zanclognatha laevigata	prey
Lasiurus borealis	Zanclognatha lituralis	prey
Lasiurus borealis	Zanclognatha marcidilinea	prey
Lasiurus borealis	Zanclognatha martha	prey
Lasiurus borealis	Zanclognatha obscuripennis	prey
Lasiurus borealis	Zanclognatha pedipilalis	prey
Lasiurus borealis	Zanclognatha protumnusalis	prey
Lasiurus borealis	Zanclognatha theralis	prey
Lasiurus borealis	Marathyssa inficita	prey
Lasiurus borealis	Paectes oculatrix	prey
Lasiurus borealis	Anacampsis innocuella	prey
Lasiurus borealis	Anacampsis niveopulvella	prey
Lasiurus borealis	Aristotelia roseosuffusella	prey
Lasiurus borealis	Chionodes continuella	prey
Lasiurus borealis	Chionodes lugubrella	prey
Lasiurus borealis	Chrysoesthia lingulacella	prey
Lasiurus borealis	Coleotechnites coniferella	prey
Lasiurus borealis	Dichomeris flavocostella	prey
Lasiurus borealis	Dichomeris ligulella	prey
Lasiurus borealis	Dichomeris ochripalpella	prey
Lasiurus borealis	Dichomeris purpureofusca	prey
Lasiurus borealis	Dichomeris setosella	prey
Lasiurus borealis	Exoteleia	prey
Lasiurus borealis	Gnorimoschema alaricella	prey
Lasiurus borealis	Gnorimoschema gallaeasterella	prey
Lasiurus borealis	Gnorimoschema gallaesolidaginis	prey
Lasiurus borealis	Metzneria lapella	prey
Lasiurus borealis	Sinoe robiniella	prey
Lasiurus borealis	Telphusa latifasciella	prey
Lasiurus borealis	Aethalura intertexta	prey
Lasiurus borealis	Anavitrinella pampinaria	prey
Lasiurus borealis	Antepione thisoaria	prey
Lasiurus borealis	Antepirrhoe semiatrata	prey
Lasiurus borealis	Anticlea multiferata	prey
Lasiurus borealis	Besma endropiaria	prey
Lasiurus borealis	Besma quercivoraria	prey
Lasiurus borealis	Biston betularia	prey
Lasiurus borealis	Cabera erythemaria	prey
Lasiurus borealis	Cabera variolaria	prey
Lasiurus borealis	Campaea perlata	prey
Lasiurus borealis	Caripeta angustiorata	prey
Lasiurus borealis	Caripeta divisata	prey
Lasiurus borealis	Caripeta piniata	prey
Lasiurus borealis	Cepphis armataria	prey
Lasiurus borealis	Cepphis decoloraria	prey
Lasiurus borealis	Chlorochlamys chloroleucaria	prey
Lasiurus borealis	Cingilia catenaria	prey
Lasiurus borealis	Costaconvexa centrostrigaria	prey
Lasiurus borealis	Cyclophora pendulinaria	prey
Lasiurus borealis	Digrammia continuata	prey
Lasiurus borealis	Digrammia neptaria	prey
Lasiurus borealis	Digrammia ocellinata	prey
Lasiurus borealis	Dyspteris abortivaria	prey
Lasiurus borealis	Dysstroma hersiliata	prey
Lasiurus borealis	Dysstroma truncata	prey
Lasiurus borealis	Ecliptopera silaceata	prey
Lasiurus borealis	Ectropis crepuscularia	prey
Lasiurus borealis	Ennomos magnaria	prey
Lasiurus borealis	Ennomos subsignaria	prey
Lasiurus borealis	Epirrhoe alternata	prey
Lasiurus borealis	Eubaphe mendica	prey
Lasiurus borealis	Euchlaena effecta	prey
Lasiurus borealis	Euchlaena irraria	prey
Lasiurus borealis	Euchlaena johnsonaria	prey
Lasiurus borealis	Euchlaena marginaria	prey
Lasiurus borealis	Euchlaena obtusaria	prey
Lasiurus borealis	Euchlaena tigrinaria	prey
Lasiurus borealis	Eufidonia convergaria	prey
Lasiurus borealis	Eugonobapta nivosaria	prey
Lasiurus borealis	Eulithis diversilineata	prey
Lasiurus borealis	Eulithis explanata	prey
Lasiurus borealis	Eulithis gracilineata	prey
Lasiurus borealis	Eulithis propulsata	prey
Lasiurus borealis	Eulithis serrataria	prey
Lasiurus borealis	Eumacaria madopata	prey
Lasiurus borealis	Euphyia intermediata	prey
Lasiurus borealis	Eupithecia assimilata	prey
Lasiurus borealis	Eupithecia borealis	prey
Lasiurus borealis	Eupithecia miserulata	prey
Lasiurus borealis	Eupithecia mutata	prey
Lasiurus borealis	Eupithecia palpata	prey
Lasiurus borealis	Eupithecia perfusca	prey
Lasiurus borealis	Eupithecia pusillata	prey
Lasiurus borealis	Eupithecia satyrata	prey
Lasiurus borealis	Eutrapela clemataria	prey
Lasiurus borealis	Gueneria similaria	prey
Lasiurus borealis	Haematopis grataria	prey
Lasiurus borealis	Heliomata cycladata	prey
Lasiurus borealis	Heterophleps triguttaria	prey
Lasiurus borealis	Hethemia pistasciaria	prey
Lasiurus borealis	Homochlodes disconventa	prey
Lasiurus borealis	Homochlodes fritillaria	prey
Lasiurus borealis	Horisme intestinata	prey
Lasiurus borealis	Hydrelia albifera	prey
Lasiurus borealis	Hydrelia lucata	prey
Lasiurus borealis	Hydriomena divisaria	prey
Lasiurus borealis	Hydriomena perfracta	prey
Lasiurus borealis	Hydriomena pluviata	prey
Lasiurus borealis	Hydriomena renunciata	prey
Lasiurus borealis	Hypagyrtis piniata	prey
Lasiurus borealis	Hypagyrtis unipunctata	prey
Lasiurus borealis	Idaea demissaria	prey
Lasiurus borealis	Idaea dimidiata	prey
Lasiurus borealis	Iridopsis ephyraria	prey
Lasiurus borealis	Lambdina fiscellaria	prey
Lasiurus borealis	Lobophora nivigerata	prey
Lasiurus borealis	Lomographa vestaliata	prey
Lasiurus borealis	Lytrosis unitaria	prey
Lasiurus borealis	Macaria aemulataria	prey
Lasiurus borealis	Macaria bisignata	prey
Lasiurus borealis	Macaria fissinotata	prey
Lasiurus borealis	Macaria marmorata	prey
Lasiurus borealis	Macaria masquerata	prey
Lasiurus borealis	Macaria minorata	prey
Lasiurus borealis	Macaria oweni	prey
Lasiurus borealis	Macaria pinistrobata	prey
Lasiurus borealis	Macaria signaria	prey
Lasiurus borealis	Macaria transitaria	prey
Lasiurus borealis	Mesoleuca ruficillata	prey
Lasiurus borealis	Metanema determinata	prey
Lasiurus borealis	Metanema inatomaria	prey
Lasiurus borealis	Nacophora quernaria	prey
Lasiurus borealis	Nematocampa resistaria	prey
Lasiurus borealis	Nemoria mimosaria	prey
Lasiurus borealis	Nepytia canosaria	prey
Lasiurus borealis	Orthonama obstipata	prey
Lasiurus borealis	Pasiphila rectangulata	prey
Lasiurus borealis	Perizoma basaliata	prey
Lasiurus borealis	Pero morrisonaria	prey
Lasiurus borealis	Petrophora subaequaria	prey
Lasiurus borealis	Plagodis alcoolaria	prey
Lasiurus borealis	Plagodis kuetzingi	prey
Lasiurus borealis	Plagodis phlogosaria	prey
Lasiurus borealis	Plagodis pulveraria	prey
Lasiurus borealis	Plemyria georgii	prey
Lasiurus borealis	Pleuroprucha insulsaria	prey
Lasiurus borealis	Probole amicaria	prey
Lasiurus borealis	Protitame virginalis	prey
Lasiurus borealis	Protoboarmia porcelaria	prey
Lasiurus borealis	Rheumaptera hastata	prey
Lasiurus borealis	Rheumaptera prunivorata	prey
Lasiurus borealis	Rheumaptera undulata	prey
Lasiurus borealis	Scopula inductata	prey
Lasiurus borealis	Scopula junctaria	prey
Lasiurus borealis	Scopula limboundata	prey
Lasiurus borealis	Scopula quadrilineata	prey
Lasiurus borealis	Sicya macularia	prey
Lasiurus borealis	Spargania magnoliata	prey
Lasiurus borealis	Speranza andersoni	prey
Lasiurus borealis	Speranza argillacearia	prey
Lasiurus borealis	Speranza brunneata	prey
Lasiurus borealis	Speranza exauspicata	prey
Lasiurus borealis	Speranza loricaria	prey
Lasiurus borealis	Speranza occiduaria	prey
Lasiurus borealis	Speranza pustularia	prey
Lasiurus borealis	Speranza subcessaria	prey
Lasiurus borealis	Synchlora aerata	prey
Lasiurus borealis	Tacparia atropunctata	prey
Lasiurus borealis	Tacparia detersata	prey
Lasiurus borealis	Tetracis cachexiata	prey
Lasiurus borealis	Tetracis crocallata	prey
Lasiurus borealis	Triphosa haesitata	prey
Lasiurus borealis	Xanthorhoe ferrugata	prey
Lasiurus borealis	Xanthorhoe iduata	prey
Lasiurus borealis	Xanthorhoe labradorensis	prey
Lasiurus borealis	Xanthorhoe lacustrata	prey
Lasiurus borealis	Xanthorhoe munitata	prey
Lasiurus borealis	Xanthorhoe packardata	prey
Lasiurus borealis	Xanthotype sospeta	prey
Lasiurus borealis	Xanthotype urticaria	prey
Lasiurus borealis	Diploschizia impigritella	prey
Lasiurus borealis	Acrocercops albinatella	prey
Lasiurus borealis	Acrocercops astericola	prey
Lasiurus borealis	Caloptilia bimaculatella	prey
Lasiurus borealis	Caloptilia burgessiella	prey
Lasiurus borealis	Caloptilia cornusella	prey
Lasiurus borealis	Caloptilia fraxinella	prey
Lasiurus borealis	Caloptilia glutinella	prey
Lasiurus borealis	Caloptilia hypericella	prey
Lasiurus borealis	Caloptilia ostryaeella	prey
Lasiurus borealis	Caloptilia packardella	prey
Lasiurus borealis	Caloptilia rhoifoliella	prey
Lasiurus borealis	Caloptilia serotinella	prey
Lasiurus borealis	Caloptilia stigmatella	prey
Lasiurus borealis	Caloptilia umbratella	prey
Lasiurus borealis	Caloptilia vacciniella	prey
Lasiurus borealis	Cameraria aceriella	prey
Lasiurus borealis	Cameraria bethunella	prey
Lasiurus borealis	Cameraria corylisella	prey
Lasiurus borealis	Cameraria fletcherella	prey
Lasiurus borealis	Cameraria lentella	prey
Lasiurus borealis	Cameraria ostryarella	prey
Lasiurus borealis	Cameraria quercivorella	prey
Lasiurus borealis	Cameraria saccharella	prey
Lasiurus borealis	Chrysaster ostensackenella	prey
Lasiurus borealis	Cremastobombycia ignota	prey
Lasiurus borealis	Cremastobombycia solidaginis	prey
Lasiurus borealis	Gracillaria syringella	prey
Lasiurus borealis	Leucospilapteryx venustella	prey
Lasiurus borealis	Macrosaccus robiniella	prey
Lasiurus borealis	Marmara fulgidella	prey
Lasiurus borealis	Marmara salictella	prey
Lasiurus borealis	Marmara serotinella	prey
Lasiurus borealis	Neurobathra strigifinitella	prey
Lasiurus borealis	Parectopa robiniella	prey
Lasiurus borealis	Parornix conspicuella	prey
Lasiurus borealis	Parornix geminatella	prey
Lasiurus borealis	Parornix quadripunctella	prey
Lasiurus borealis	Phyllocnistis populiella	prey
Lasiurus borealis	Phyllocnistis vitifoliella	prey
Lasiurus borealis	Phyllonorcyter bataviella	prey
Lasiurus borealis	Phyllonorycter apparella	prey
Lasiurus borealis	Phyllonorycter basistrigella	prey
Lasiurus borealis	Phyllonorycter clemensella	prey
Lasiurus borealis	Phyllonorycter crataegella	prey
Lasiurus borealis	Phyllonorycter diversella	prey
Lasiurus borealis	Phyllonorycter kearfottella	prey
Lasiurus borealis	Phyllonorycter lucetiella	prey
Lasiurus borealis	Phyllonorycter lucidicostella	prey
Lasiurus borealis	Phyllonorycter martiella	prey
Lasiurus borealis	Phyllonorycter ostryaefoliella	prey
Lasiurus borealis	Phyllonorycter propinquinella	prey
Lasiurus borealis	Phyllonorycter quercialbella	prey
Lasiurus borealis	Phyllonorycter restrictella	prey
Lasiurus borealis	Phyllonorycter tiliacella	prey
Lasiurus borealis	Phyllonorycter trinotella	prey
Lasiurus borealis	Phyllonorycter tritaenianella	prey
Lasiurus borealis	Porphyrosela desmodiella	prey
Lasiurus borealis	Antispila cornifoliella	prey
Lasiurus borealis	Antispila viticordifoliella	prey
Lasiurus borealis	Sthenopis argenteomaculatus	prey
Lasiurus borealis	Sthenopis auratus	prey
Lasiurus borealis	Epargyreus clarus	prey
Lasiurus borealis	Erynnis icelus	prey
Lasiurus borealis	Euphyes bimacula	prey
Lasiurus borealis	Euphyes vestris	prey
Lasiurus borealis	Hesperia leonardus	prey
Lasiurus borealis	Hesperia sassacus	prey
Lasiurus borealis	Polites coras	prey
Lasiurus borealis	Polites mystic	prey
Lasiurus borealis	Polites origenes	prey
Lasiurus borealis	Polites themistocles	prey
Lasiurus borealis	Thymelicus lineola	prey
Lasiurus borealis	Malacosoma americana	prey
Lasiurus borealis	Malacosoma disstria	prey
Lasiurus borealis	Phyllodesma americana	prey
Lasiurus borealis	Tolype laricis	prey
Lasiurus borealis	Tolype velleda	prey
Lasiurus borealis	Apoda biguttata	prey
Lasiurus borealis	Euclea delphinii	prey
Lasiurus borealis	Isa textula	prey
Lasiurus borealis	Lithacodes fasciola	prey
Lasiurus borealis	Packardia elegans	prey
Lasiurus borealis	Packardia geminata	prey
Lasiurus borealis	Tortricidia flexuosa	prey
Lasiurus borealis	Tortricidia testacea	prey
Lasiurus borealis	Callophrys niphon	prey
Lasiurus borealis	Feniseca tarquinius	prey
Lasiurus borealis	Lycaena hyllus	prey
Lasiurus borealis	Satyrium calanus	prey
Lasiurus borealis	Satyrium liparops	prey
Lasiurus borealis	Eudarcia eunitariaeella	prey
Lasiurus borealis	Mompha brevivitella	prey
Lasiurus borealis	Mompha capella	prey
Lasiurus borealis	Mompha eloisella	prey
Lasiurus borealis	Mompha murtfeldtella	prey
Lasiurus borealis	Mompha terminella	prey
Lasiurus borealis	Ectodemia	prey
Lasiurus borealis	Stigmella slingerlandella	prey
Lasiurus borealis	Abagrotis alternata	prey
Lasiurus borealis	Abagrotis brunneipennis	prey
Lasiurus borealis	Abagrotis cupida	prey
Lasiurus borealis	Abagrotis placida	prey
Lasiurus borealis	Achatodes zeae	prey
Lasiurus borealis	Acronicta afflicta	prey
Lasiurus borealis	Acronicta americana	prey
Lasiurus borealis	Acronicta dactylina	prey
Lasiurus borealis	Acronicta fragilis	prey
Lasiurus borealis	Acronicta grisea	prey
Lasiurus borealis	Acronicta haesitata	prey
Lasiurus borealis	Acronicta hastulifera	prey
Lasiurus borealis	Acronicta impleta	prey
Lasiurus borealis	Acronicta impressa	prey
Lasiurus borealis	Acronicta inclara	prey
Lasiurus borealis	Acronicta increta	prey
Lasiurus borealis	Acronicta innotata	prey
Lasiurus borealis	Acronicta laetifica	prey
Lasiurus borealis	Acronicta lepusculina	prey
Lasiurus borealis	Acronicta lobeliae	prey
Lasiurus borealis	Acronicta morula	prey
Lasiurus borealis	Acronicta noctivaga	prey
Lasiurus borealis	Acronicta ovata	prey
Lasiurus borealis	Acronicta radcliffei	prey
Lasiurus borealis	Acronicta retardata	prey
Lasiurus borealis	Acronicta spinigera	prey
Lasiurus borealis	Acronicta superans	prey
Lasiurus borealis	Acronicta tristis	prey
Lasiurus borealis	Acronicta tritona	prey
Lasiurus borealis	Acronicta vinnula	prey
Lasiurus borealis	Acronicta vulpina	prey
Lasiurus borealis	Agriopodes fallax	prey
Lasiurus borealis	Agrotis ipsilon	prey
Lasiurus borealis	Agrotis venerabilis	prey
Lasiurus borealis	Agrotis vetusta	prey
Lasiurus borealis	Allagrapha aerea	prey
Lasiurus borealis	Amphipyra pyramidoides	prey
Lasiurus borealis	Amyna axis	prey
Lasiurus borealis	Anagrapha falcifera	prey
Lasiurus borealis	Anaplectoides prasina	prey
Lasiurus borealis	Anaplectoides pressus	prey
Lasiurus borealis	Anarta trifolii	prey
Lasiurus borealis	Anathix puta	prey
Lasiurus borealis	Anathix ralla	prey
Lasiurus borealis	Anicla forbesi	prey
Lasiurus borealis	Anorthodes tarda	prey
Lasiurus borealis	Apamea alia	prey
Lasiurus borealis	Apamea amputatrix	prey
Lasiurus borealis	Apamea cogitata	prey
Lasiurus borealis	Apamea devastator	prey
Lasiurus borealis	Apamea dubitans	prey
Lasiurus borealis	Apamea inordinata	prey
Lasiurus borealis	Apamea lignicolora	prey
Lasiurus borealis	Apamea remissa	prey
Lasiurus borealis	Apamea sordens	prey
Lasiurus borealis	Apamea verbascoides	prey
Lasiurus borealis	Apamea vultuosa	prey
Lasiurus borealis	Aplectoides condita	prey
Lasiurus borealis	Autographa ampla	prey
Lasiurus borealis	Autographa bimaculata	prey
Lasiurus borealis	Autographa mappa	prey
Lasiurus borealis	Autographa precationis	prey
Lasiurus borealis	Balsa labecula	prey
Lasiurus borealis	Balsa malana	prey
Lasiurus borealis	Balsa tristrigella	prey
Lasiurus borealis	Bellura vulnifica	prey
Lasiurus borealis	Brachylomia algens	prey
Lasiurus borealis	Callopistria cordata	prey
Lasiurus borealis	Callopistria mollissima	prey
Lasiurus borealis	Capis curvata	prey
Lasiurus borealis	Caradrina multifera	prey
Lasiurus borealis	Cerma cerintha	prey
Lasiurus borealis	Cerma cora	prey
Lasiurus borealis	Charadra deridens	prey
Lasiurus borealis	Chrysanympha formosa	prey
Lasiurus borealis	Chytonix palliatricula	prey
Lasiurus borealis	Chytonix sensilis	prey
Lasiurus borealis	Coenophila opacifrons	prey
Lasiurus borealis	Condica vecors	prey
Lasiurus borealis	Condica videns	prey
Lasiurus borealis	Cosmia calami	prey
Lasiurus borealis	Cryptocala acadiensis	prey
Lasiurus borealis	Cucullia convexipennis	prey
Lasiurus borealis	Cucullia postera	prey
Lasiurus borealis	Dargida diffusa	prey
Lasiurus borealis	Deltote bellicula	prey
Lasiurus borealis	Diachrysia aeroides	prey
Lasiurus borealis	Diachrysia balluca	prey
Lasiurus borealis	Diarsia jucunda	prey
Lasiurus borealis	Diarsia rubifera	prey
Lasiurus borealis	Dypterygia rozmani	prey
Lasiurus borealis	Elaphria alapallida	prey
Lasiurus borealis	Elaphria georgei	prey
Lasiurus borealis	Elaphria versicolor	prey
Lasiurus borealis	Enargia decolor	prey
Lasiurus borealis	Enargia infumata	prey
Lasiurus borealis	Eueretagrotis attentus	prey
Lasiurus borealis	Eueretagrotis perattentus	prey
Lasiurus borealis	Eueretagrotis sigmoides	prey
Lasiurus borealis	Euplexia benesimilis	prey
Lasiurus borealis	Eupsilia tristigmata	prey
Lasiurus borealis	Eupsilia vinulenta	prey
Lasiurus borealis	Eurois astricta	prey
Lasiurus borealis	Eurois occulta	prey
Lasiurus borealis	Euxoa albipennis	prey
Lasiurus borealis	Euxoa campestris	prey
Lasiurus borealis	Euxoa declarans	prey
Lasiurus borealis	Euxoa detersa	prey
Lasiurus borealis	Euxoa divergens	prey
Lasiurus borealis	Euxoa messoria	prey
Lasiurus borealis	Euxoa ochrogaster	prey
Lasiurus borealis	Euxoa pleuritica	prey
Lasiurus borealis	Euxoa redimicula	prey
Lasiurus borealis	Euxoa scandens	prey
Lasiurus borealis	Euxoa scholastica	prey
Lasiurus borealis	Euxoa servita	prey
Lasiurus borealis	Euxoa sinelinea	prey
Lasiurus borealis	Euxoa tessellata	prey
Lasiurus borealis	Euxoa tristicula	prey
Lasiurus borealis	Feltia geniculata	prey
Lasiurus borealis	Feltia herilis	prey
Lasiurus borealis	Feltia jaculifera	prey
Lasiurus borealis	Feltia mollis	prey
Lasiurus borealis	Feltia subgothica	prey
Lasiurus borealis	Feralia comstocki	prey
Lasiurus borealis	Galgula partita	prey
Lasiurus borealis	Graphiphora augur	prey
Lasiurus borealis	Harrisimemna trisignata	prey
Lasiurus borealis	Heliothis acesias	prey
Lasiurus borealis	Heliothis subflexus	prey
Lasiurus borealis	Homohadena badistriga	prey
Lasiurus borealis	Homohadena dinalda	prey
Lasiurus borealis	Homophoberia apicosa	prey
Lasiurus borealis	Homorthodes furfurata	prey
Lasiurus borealis	Hypocoena inquinata	prey
Lasiurus borealis	Hyppa contrasta	prey
Lasiurus borealis	Ipimorpha pleonectusa	prey
Lasiurus borealis	Lacanobia grandis	prey
Lasiurus borealis	Lacanobia radix	prey
Lasiurus borealis	Lacinipolia lorea	prey
Lasiurus borealis	Lacinipolia meditata	prey
Lasiurus borealis	Lacinipolia olivacea	prey
Lasiurus borealis	Lacinipolia renigera	prey
Lasiurus borealis	Lacinipolia vicina	prey
Lasiurus borealis	Leucania commoides	prey
Lasiurus borealis	Leucania inermis	prey
Lasiurus borealis	Leucania insueta	prey
Lasiurus borealis	Leucania multilinea	prey
Lasiurus borealis	Leucania pseudargyria	prey
Lasiurus borealis	Leuconycta diphtheroides	prey
Lasiurus borealis	Leuconycta lepidula	prey
Lasiurus borealis	Lithophane patefacta	prey
Lasiurus borealis	Loscopia velata	prey
Lasiurus borealis	Luperina stipata	prey
Lasiurus borealis	Lycophotia phyllophora	prey
Lasiurus borealis	Maliattha concinnimacula	prey
Lasiurus borealis	Maliattha synochitis	prey
Lasiurus borealis	Mamestra curialis	prey
Lasiurus borealis	Megalographa biloba	prey
Lasiurus borealis	Melanchra adjuncta	prey
Lasiurus borealis	Melanchra assimilis	prey
Lasiurus borealis	Melanchra pulverulenta	prey
Lasiurus borealis	Mesapamea fractilinea	prey
Lasiurus borealis	Morrisonia latex	prey
Lasiurus borealis	Mythimna oxygala	prey
Lasiurus borealis	Mythimna unipuncta	prey
Lasiurus borealis	Nedra ramosula	prey
Lasiurus borealis	Neoligia canadensis	prey
Lasiurus borealis	Neoligia crytora	prey
Lasiurus borealis	Neoligia exhausta	prey
Lasiurus borealis	Neoligia semicana	prey
Lasiurus borealis	Neoligia subjuncta	prey
Lasiurus borealis	Nephelodes minians	prey
Lasiurus borealis	Noctua pronuba	prey
Lasiurus borealis	Ochropleura implecta	prey
Lasiurus borealis	Oligia bridghami	prey
Lasiurus borealis	Orthodes cynica	prey
Lasiurus borealis	Orthodes detracta	prey
Lasiurus borealis	Orthodes goodelli	prey
Lasiurus borealis	Orthodes majuscula	prey
Lasiurus borealis	Panthea acronyctoides	prey
Lasiurus borealis	Panthea furcilla	prey
Lasiurus borealis	Papaipema pterisii	prey
Lasiurus borealis	Papestra quadrata	prey
Lasiurus borealis	Peridroma saucia	prey
Lasiurus borealis	Phlogophora iris	prey
Lasiurus borealis	Phlogophora periculosa	prey
Lasiurus borealis	Platypolia mactata	prey
Lasiurus borealis	Plusia contexta	prey
Lasiurus borealis	Plusia putnami	prey
Lasiurus borealis	Polia imbrifera	prey
Lasiurus borealis	Polia nimbosa	prey
Lasiurus borealis	Polia purpurissata	prey
Lasiurus borealis	Ponometia candefacta	prey
Lasiurus borealis	Protodeltote albidula	prey
Lasiurus borealis	Protodeltote muscosula	prey
Lasiurus borealis	Protolampra brunneicollis	prey
Lasiurus borealis	Protorthodes oviduca	prey
Lasiurus borealis	Proxenus miranda	prey
Lasiurus borealis	Pseudeustrotia carneola	prey
Lasiurus borealis	Pseudeva purpurigera	prey
Lasiurus borealis	Pseudohermonassa bicarnea	prey
Lasiurus borealis	Raphia frater	prey
Lasiurus borealis	Schinia arcigera	prey
Lasiurus borealis	Schinia florida	prey
Lasiurus borealis	Schinia rivulosa	prey
Lasiurus borealis	Spaelotis clandestina	prey
Lasiurus borealis	Spiramater lutra	prey
Lasiurus borealis	Sympistis dentata	prey
Lasiurus borealis	Sympistis riparia	prey
Lasiurus borealis	Syngrapha cryptica	prey
Lasiurus borealis	Syngrapha octoscripta	prey
Lasiurus borealis	Syngrapha rectangula	prey
Lasiurus borealis	Tarachidia erastrioides	prey
Lasiurus borealis	Tricholita signata	prey
Lasiurus borealis	Trichordestra legitima	prey
Lasiurus borealis	Ufeus satyricus	prey
Lasiurus borealis	Ulolonche culea	prey
Lasiurus borealis	Xestia badicollis	prey
Lasiurus borealis	Xestia c nigrum	prey
Lasiurus borealis	Xestia dolosa	prey
Lasiurus borealis	Xestia normaniana	prey
Lasiurus borealis	Xestia praevia	prey
Lasiurus borealis	Xestia smithii	prey
Lasiurus borealis	Xestia youngii	prey
Lasiurus borealis	Baileya doubledayi	prey
Lasiurus borealis	Baileya ophthalmica	prey
Lasiurus borealis	Characoma nilotica	prey
Lasiurus borealis	Meganola minuscula	prey
Lasiurus borealis	Nycteola cinereana	prey
Lasiurus borealis	Nycteola frigidana	prey
Lasiurus borealis	Clostera albosigma	prey
Lasiurus borealis	Clostera strigosa	prey
Lasiurus borealis	Dasylophia thyatiroides	prey
Lasiurus borealis	Datana ministra	prey
Lasiurus borealis	Datana perspicua	prey
Lasiurus borealis	Ellida caniplaga	prey
Lasiurus borealis	Furcula cinerea	prey
Lasiurus borealis	Furcula modesta	prey
Lasiurus borealis	Furcula occidentalis	prey
Lasiurus borealis	Gluphisia septentrionis	prey
Lasiurus borealis	Heterocampa guttivitta	prey
Lasiurus borealis	Heterocampa obliqua	prey
Lasiurus borealis	Heterocampa umbrata	prey
Lasiurus borealis	Hyperaeschra georgica	prey
Lasiurus borealis	Lochmaeus manteo	prey
Lasiurus borealis	Macrurocampa marthesia	prey
Lasiurus borealis	Natada gibbosa	prey
Lasiurus borealis	Nerice bidentata	prey
Lasiurus borealis	Notodonta simplaria	prey
Lasiurus borealis	Notodonta torva	prey
Lasiurus borealis	Odontosia elegans	prey
Lasiurus borealis	Oligocentria lignicolor	prey
Lasiurus borealis	Oligocentria semirufescens	prey
Lasiurus borealis	Peridea angulosa	prey
Lasiurus borealis	Peridea basitriens	prey
Lasiurus borealis	Peridea ferruginea	prey
Lasiurus borealis	Pheosia rimosa	prey
Lasiurus borealis	Schizura apicalis	prey
Lasiurus borealis	Schizura concinna	prey
Lasiurus borealis	Schizura ipomoeae	prey
Lasiurus borealis	Schizura leptinoides	prey
Lasiurus borealis	Schizura unicornis	prey
Lasiurus borealis	Symmerista albifrons	prey
Lasiurus borealis	Symmerista canicosta	prey
Lasiurus borealis	Symmerista leucitys	prey
Lasiurus borealis	Aglais milberti	prey
Lasiurus borealis	Boloria selene	prey
Lasiurus borealis	Cercyonis pegala	prey
Lasiurus borealis	Danaus plexippus	prey
Lasiurus borealis	Euphydryas phaeton	prey
Lasiurus borealis	Lethe anthedon	prey
Lasiurus borealis	Limenitis arthemis	prey
Lasiurus borealis	Nymphalis antiopa	prey
Lasiurus borealis	Nymphalis vau	prey
Lasiurus borealis	Phyciodes batesi	prey
Lasiurus borealis	Phyciodes cocyta	prey
Lasiurus borealis	Speyeria aphrodite	prey
Lasiurus borealis	Speyeria atlantis	prey
Lasiurus borealis	Speyeria cybele	prey
Lasiurus borealis	Vanessa atalanta	prey
Lasiurus borealis	Vanessa cardui	prey
Lasiurus borealis	Vanessa virginiensis	prey
Lasiurus borealis	Decantha boreasella	prey
Lasiurus borealis	Decantha stecia	prey
Lasiurus borealis	Eido trimaculella	prey
Lasiurus borealis	Epicallima argenticinctella	prey
Lasiurus borealis	Mathildana newmanella	prey
Lasiurus borealis	Pseudopostega quadristrigella	prey
Lasiurus borealis	Papilio canadensis	prey
Lasiurus borealis	Papilio polyxenes	prey
Lasiurus borealis	Euchloe olympia	prey
Lasiurus borealis	Pieris oleracea	prey
Lasiurus borealis	Pieris rapae	prey
Lasiurus borealis	Pyrisitia lisa	prey
Lasiurus borealis	Plutella xylostella	prey
Lasiurus borealis	Tegeticula yuccasella	prey
Lasiurus borealis	Hyaloscotes pithopoera	prey
Lasiurus borealis	Kearfottia albifasciella	prey
Lasiurus borealis	Psyche casta	prey
Lasiurus borealis	Capperia	prey
Lasiurus borealis	Cnaemidophorus rhododactyla	prey
Lasiurus borealis	Dejongia lobidactylus	prey
Lasiurus borealis	Emmelina monodactyla	prey
Lasiurus borealis	Geina sheppardi	prey
Lasiurus borealis	Geina tenuidactyla	prey
Lasiurus borealis	Gillmeria pallidactyla	prey
Lasiurus borealis	Hellinsia elliottii	prey
Lasiurus borealis	Hellinsia glenni	prey
Lasiurus borealis	Hellinsia homodactylus	prey
Lasiurus borealis	Hellinsia pectodactylus	prey
Lasiurus borealis	Oidaematophorus cretidactylus	prey
Lasiurus borealis	Oidaematophorus eupatorii	prey
Lasiurus borealis	Platyptilia carduidactyla	prey
Lasiurus borealis	Acrobasis betulella	prey
Lasiurus borealis	Acrobasis carpinivorella	prey
Lasiurus borealis	Acrobasis comptoniella	prey
Lasiurus borealis	Acrobasis indigenella	prey
Lasiurus borealis	Acrobasis juglandis	prey
Lasiurus borealis	Acrobasis ostryella	prey
Lasiurus borealis	Acrobasis rubrifasciella	prey
Lasiurus borealis	Acrobasis sylviella	prey
Lasiurus borealis	Acrobasis tricolorella	prey
Lasiurus borealis	Aglossa costiferalis	prey
Lasiurus borealis	Aglossa cuprina	prey
Lasiurus borealis	Aglossa disciferalis	prey
Lasiurus borealis	Aphomia terrenella	prey
Lasiurus borealis	Apomyelois bistriatella	prey
Lasiurus borealis	Canarsia ulmiarrosorella	prey
Lasiurus borealis	Coenochroa bipunctella	prey
Lasiurus borealis	Condylolomia participalis	prey
Lasiurus borealis	Dioryctria abietivorella	prey
Lasiurus borealis	Dioryctria banksiella	prey
Lasiurus borealis	Dioryctria disclusa	prey
Lasiurus borealis	Dioryctria reniculelloides	prey
Lasiurus borealis	Dioryctria resinosella	prey
Lasiurus borealis	Ephestia columbiella	prey
Lasiurus borealis	Ephestia elutella	prey
Lasiurus borealis	Ephestiodes infimella	prey
Lasiurus borealis	Erelieva parvulella	prey
Lasiurus borealis	Eulogia ochrifrontella	prey
Lasiurus borealis	Eurythmia angulella	prey
Lasiurus borealis	Euzophera semifuneralis	prey
Lasiurus borealis	Galasa nigrinodis	prey
Lasiurus borealis	Glyptocera consobrinella	prey
Lasiurus borealis	Homoeosoma deceptorium	prey
Lasiurus borealis	Homoeosoma stypticellum	prey
Lasiurus borealis	Hulstia undulatella	prey
Lasiurus borealis	Hypsopygia costalis	prey
Lasiurus borealis	Hypsopygia intermedialis	prey
Lasiurus borealis	Hypsopygia olinalis	prey
Lasiurus borealis	Hypsopygia thymetusalis	prey
Lasiurus borealis	Immyrla nigrovittella	prey
Lasiurus borealis	Macalla zelleri	prey
Lasiurus borealis	Meroptera abditiva	prey
Lasiurus borealis	Meroptera pravella	prey
Lasiurus borealis	Moodna ostrinella	prey
Lasiurus borealis	Moodna pallidostrinella	prey
Lasiurus borealis	Oneida lunulalis	prey
Lasiurus borealis	Oreana unicolorella	prey
Lasiurus borealis	Ortholepis pasadamia	prey
Lasiurus borealis	Peoria approximella	prey
Lasiurus borealis	Phycitodes reliquellus	prey
Lasiurus borealis	Pococera aplastella	prey
Lasiurus borealis	Pococera asperatella	prey
Lasiurus borealis	Pococera expandens	prey
Lasiurus borealis	Pococera robustella	prey
Lasiurus borealis	Pococera subcanalis	prey
Lasiurus borealis	Pyla aenigmatica	prey
Lasiurus borealis	Pyla fusca	prey
Lasiurus borealis	Pyralis farinalis	prey
Lasiurus borealis	Salebriaria engeli	prey
Lasiurus borealis	Salebriaria roseopunctella	prey
Lasiurus borealis	Salebriaria tenebrosella	prey
Lasiurus borealis	Sciota basilaris	prey
Lasiurus borealis	Sciota subcaesiella	prey
Lasiurus borealis	Sciota subfuscella	prey
Lasiurus borealis	Sciota vetustella	prey
Lasiurus borealis	Sciota virgatella	prey
Lasiurus borealis	Telethusia ovalis	prey
Lasiurus borealis	Tulsa finitella	prey
Lasiurus borealis	Vitula broweri	prey
Lasiurus borealis	Vitula edmandsii	prey
Lasiurus borealis	Actias luna	prey
Lasiurus borealis	Anisota virginiensis	prey
Lasiurus borealis	Antheraea polyphemus	prey
Lasiurus borealis	Automeris io	prey
Lasiurus borealis	Callosamia promethea	prey
Lasiurus borealis	Dryocampa rubicunda	prey
Lasiurus borealis	Eacles imperialis	prey
Lasiurus borealis	Hyalophora cecropia	prey
Lasiurus borealis	Hyalophora columbia	prey
Lasiurus borealis	Schreckensteinia festaliella	prey
Lasiurus borealis	Scythris eboracensis	prey
Lasiurus borealis	Carmenta pyralidiformis	prey
Lasiurus borealis	Paranthrene tabaniformis	prey
Lasiurus borealis	Sesia tibialis	prey
Lasiurus borealis	Synanthedon acerni	prey
Lasiurus borealis	Synanthedon exitiosa	prey
Lasiurus borealis	Synanthedon pictipes	prey
Lasiurus borealis	Synanthedon scitula	prey
Lasiurus borealis	Amphion floridensis	prey
Lasiurus borealis	Ceratomia amyntor	prey
Lasiurus borealis	Ceratomia undulosa	prey
Lasiurus borealis	Darapsa myron	prey
Lasiurus borealis	Darapsa pholus	prey
Lasiurus borealis	Dolba hyloeus	prey
Lasiurus borealis	Eumorpha achemon	prey
Lasiurus borealis	Hemaris diffinis	prey
Lasiurus borealis	Hemaris thysbe	prey
Lasiurus borealis	Hyles gallii	prey
Lasiurus borealis	Hyles lineata	prey
Lasiurus borealis	Laothoe juglandis	prey
Lasiurus borealis	Lapara bombycoides	prey
Lasiurus borealis	Manduca quinquemaculata	prey
Lasiurus borealis	Pachysphinx modesta	prey
Lasiurus borealis	Paonias excaecatus	prey
Lasiurus borealis	Paonias myops	prey
Lasiurus borealis	Smerinthus cerisyi	prey
Lasiurus borealis	Smerinthus jamaicensis	prey
Lasiurus borealis	Sphecodina abbotti	prey
Lasiurus borealis	Sphinx canadensis	prey
Lasiurus borealis	Sphinx chersis	prey
Lasiurus borealis	Sphinx drupiferarum	prey
Lasiurus borealis	Sphinx gordius	prey
Lasiurus borealis	Sphinx kalmiae	prey
Lasiurus borealis	Homosetia costisignella	prey
Lasiurus borealis	Isocorypha mediostriatella	prey
Lasiurus borealis	Monopis dorsistrigella	prey
Lasiurus borealis	Monopis marginistrigella	prey
Lasiurus borealis	Monopis spilotella	prey
Lasiurus borealis	Nemapogon ophrionella	prey
Lasiurus borealis	Nemapogon tylodes	prey
Lasiurus borealis	Nemapogon variatella	prey
Lasiurus borealis	Niditinea fuscella	prey
Lasiurus borealis	Scardiella approximatella	prey
Lasiurus borealis	Tinea pellionella	prey
Lasiurus borealis	Tineola bisselliella	prey
Lasiurus borealis	Coptotriche citrinipennella	prey
Lasiurus borealis	Coptotriche fuscomarginella	prey
Lasiurus borealis	Acleris albicomana	prey
Lasiurus borealis	Acleris chalybeana	prey
Lasiurus borealis	Acleris curvalana	prey
Lasiurus borealis	Acleris logiana	prey
Lasiurus borealis	Acleris nigrolinea	prey
Lasiurus borealis	Acleris schalleriana	prey
Lasiurus borealis	Acleris semipurpurana	prey
Lasiurus borealis	Acleris stadiana	prey
Lasiurus borealis	Aethes angulatana	prey
Lasiurus borealis	Aethes atomosana	prey
Lasiurus borealis	Aethes biscana	prey
Lasiurus borealis	Aethes interruptofasciata	prey
Lasiurus borealis	Aethes sexdentata	prey
Lasiurus borealis	Aethes spartinana	prey
Lasiurus borealis	Ancylis burgessiana	prey
Lasiurus borealis	Ancylis definitivana	prey
Lasiurus borealis	Ancylis divisana	prey
Lasiurus borealis	Ancylis metamelana	prey
Lasiurus borealis	Ancylis nubeculana	prey
Lasiurus borealis	Ancylis subaequana	prey
Lasiurus borealis	Anopina ednana	prey
Lasiurus borealis	Aphelia alleniana	prey
Lasiurus borealis	Apotomis capreana	prey
Lasiurus borealis	Apotomis funerea	prey
Lasiurus borealis	Apotomis infida	prey
Lasiurus borealis	Apotomis removana	prey
Lasiurus borealis	Archips argyrospila	prey
Lasiurus borealis	Archips cerasivorana	prey
Lasiurus borealis	Archips dissitana	prey
Lasiurus borealis	Archips fervidana	prey
Lasiurus borealis	Archips fractivittana	prey
Lasiurus borealis	Archips fumiferana	prey
Lasiurus borealis	Archips grisea	prey
Lasiurus borealis	Archips mortuana	prey
Lasiurus borealis	Archips pinus	prey
Lasiurus borealis	Archips purpurana	prey
Lasiurus borealis	Archips semiferana	prey
Lasiurus borealis	Archips striana	prey
Lasiurus borealis	Argyrotaenia alisellana	prey
Lasiurus borealis	Argyrotaenia mariana	prey
Lasiurus borealis	Argyrotaenia quercifoliana	prey
Lasiurus borealis	Argyrotaenia velutinana	prey
Lasiurus borealis	Bactra verutana	prey
Lasiurus borealis	Catastega aceriella	prey
Lasiurus borealis	Celypha cespitana	prey
Lasiurus borealis	Cenopis directana	prey
Lasiurus borealis	Cenopis mesospila	prey
Lasiurus borealis	Cenopis niveana	prey
Lasiurus borealis	Cenopis pettitana	prey
Lasiurus borealis	Cenopis reticulatana	prey
Lasiurus borealis	Choristoneura conflictana	prey
Lasiurus borealis	Choristoneura rosaceana	prey
Lasiurus borealis	Choristoneura zapulata	prey
Lasiurus borealis	Clepsis clemensiana	prey
Lasiurus borealis	Clepsis peritana	prey
Lasiurus borealis	Clepsis persicana	prey
Lasiurus borealis	Clepsis virescana	prey
Lasiurus borealis	Cochylis aurorana	prey
Lasiurus borealis	Cochylis dubitana	prey
Lasiurus borealis	Cochylis hoffmanana	prey
Lasiurus borealis	Conchylis oenotherana	prey
Lasiurus borealis	Corticivora clarki	prey
Lasiurus borealis	Cydia fletcherana	prey
Lasiurus borealis	Cydia latiferreana	prey
Lasiurus borealis	Cydia multilineana	prey
Lasiurus borealis	Cydia pomonella	prey
Lasiurus borealis	Cydia populana	prey
Lasiurus borealis	Cydia toreuta	prey
Lasiurus borealis	Decodes basiplagana	prey
Lasiurus borealis	Dichrorampha bittana	prey
Lasiurus borealis	Ecdytolopha insiticiana	prey
Lasiurus borealis	Endothenia hebesana	prey
Lasiurus borealis	Epiblema boxcana	prey
Lasiurus borealis	Epiblema otiosana	prey
Lasiurus borealis	Epinotia cinereana	prey
Lasiurus borealis	Epinotia medioviridana	prey
Lasiurus borealis	Epinotia nanana	prey
Lasiurus borealis	Epinotia nisella	prey
Lasiurus borealis	Epinotia nonana	prey
Lasiurus borealis	Epinotia radicana	prey
Lasiurus borealis	Epinotia solandriana	prey
Lasiurus borealis	Epinotia transmissana	prey
Lasiurus borealis	Epinotia walkerana	prey
Lasiurus borealis	Episimus argutanus	prey
Lasiurus borealis	Eucopina gloriola	prey
Lasiurus borealis	Eucopina tocullionana	prey
Lasiurus borealis	Eucosma autumnana	prey
Lasiurus borealis	Eucosma ochrocephala	prey
Lasiurus borealis	Eucosma ochroterminana	prey
Lasiurus borealis	Eucosma parmatana	prey
Lasiurus borealis	Eucosma striatana	prey
Lasiurus borealis	Eucosma tomonana	prey
Lasiurus borealis	Eumarozia malachitana	prey
Lasiurus borealis	Grapholita angeleseana	prey
Lasiurus borealis	Gretchena delicatana	prey
Lasiurus borealis	Gymnandrosoma punctidiscanum	prey
Lasiurus borealis	Gypsonoma adjuncta	prey
Lasiurus borealis	Gypsonoma fasciolana	prey
Lasiurus borealis	Gypsonoma haimbachiana	prey
Lasiurus borealis	Gypsonoma substitutionis	prey
Lasiurus borealis	Hedya chionosema	prey
Lasiurus borealis	Larisa subsolana	prey
Lasiurus borealis	Metendothenia separatana	prey
Lasiurus borealis	Olethreutes appendicea	prey
Lasiurus borealis	Olethreutes astrologana	prey
Lasiurus borealis	Olethreutes atrodentana	prey
Lasiurus borealis	Olethreutes bicoloranum	prey
Lasiurus borealis	Olethreutes clavana	prey
Lasiurus borealis	Olethreutes concinnana	prey
Lasiurus borealis	Olethreutes connectum	prey
Lasiurus borealis	Olethreutes exoletus	prey
Lasiurus borealis	Olethreutes fagigemmeana	prey
Lasiurus borealis	Olethreutes fasciatana	prey
Lasiurus borealis	Olethreutes footiana	prey
Lasiurus borealis	Olethreutes furfurana	prey
Lasiurus borealis	Olethreutes glaciana	prey
Lasiurus borealis	Olethreutes hamameliana	prey
Lasiurus borealis	Olethreutes mediopartitum	prey
Lasiurus borealis	Olethreutes merrickanum	prey
Lasiurus borealis	Olethreutes nigranum	prey
Lasiurus borealis	Olethreutes nitidana	prey
Lasiurus borealis	Olethreutes olivaceana	prey
Lasiurus borealis	Olethreutes permundana	prey
Lasiurus borealis	Olethreutes polluxana	prey
Lasiurus borealis	Olethreutes quadrifidus	prey
Lasiurus borealis	Olethreutes submissanum	prey
Lasiurus borealis	Olethreutes subnubilum	prey
Lasiurus borealis	Olethreutes tilianum	prey
Lasiurus borealis	Olethreutes trinitana	prey
Lasiurus borealis	Olethreutes viburnanum	prey
Lasiurus borealis	Olethreutes zelleriana	prey
Lasiurus borealis	Orthotaenia undulana	prey
Lasiurus borealis	Pammene perstructana	prey
Lasiurus borealis	Pandemis lamprosana	prey
Lasiurus borealis	Pandemis limitata	prey
Lasiurus borealis	Paralobesia monotropana	prey
Lasiurus borealis	Pelochrista agricolana	prey
Lasiurus borealis	Pelochrista comatulana	prey
Lasiurus borealis	Pelochrista consobrinana	prey
Lasiurus borealis	Pelochrista derelicta	prey
Lasiurus borealis	Pelochrista morrisoni	prey
Lasiurus borealis	Pelochrista palabundana	prey
Lasiurus borealis	Pelochrista ridingsana	prey
Lasiurus borealis	Pelochrista robinsonana	prey
Lasiurus borealis	Pelochrista similiana	prey
Lasiurus borealis	Phalonidia lepidana	prey
Lasiurus borealis	Phtheochroa birdana	prey
Lasiurus borealis	Phtheochroa terminana	prey
Lasiurus borealis	Phtheochroa vitellinana	prey
Lasiurus borealis	Platynota exasperatana	prey
Lasiurus borealis	Platynota idaeusalis	prey
Lasiurus borealis	Platynota semiustana	prey
Lasiurus borealis	Proteoteras aesculana	prey
Lasiurus borealis	Proteoteras moffatiana	prey
Lasiurus borealis	Pseudosciaphila duplex	prey
Lasiurus borealis	Retinia gemistrigulana	prey
Lasiurus borealis	Sparganothis lycopodiana	prey
Lasiurus borealis	Sparganothis tristriata	prey
Lasiurus borealis	Sparganothis unifasciana	prey
Lasiurus borealis	Sparganothis xanthoides	prey
Lasiurus borealis	Spilonota ocellana	prey
Lasiurus borealis	Taniva albolineana	prey
Lasiurus borealis	Thyraylia hollandana	prey
Lasiurus borealis	Thyraylia nana	prey
Lasiurus borealis	Calledapteryx dryopterata	prey
Lasiurus borealis	Callizzia amorata	prey
Lasiurus borealis	Wockia asperipunctella	prey
Lasiurus borealis	Swammerdamia caesiella	prey
Lasiurus borealis	Yponomeuta cagnagella	prey
Lasiurus borealis	Zelleria haimbachi	prey
Lasiurus borealis	Ypsolopha canariella	prey
Lasiurus borealis	Ypsolopha dentella	prey
Lasiurus borealis	Ypsolopha falciferella	prey
Lasiurus borealis	Lomamyia banksi	prey
Lasiurus borealis	Chauliodes pectinicornis	prey
Lasiurus borealis	Chauliodes rastricornis	prey
Lasiurus borealis	Nigronia serricornis	prey
Lasiurus borealis	Wesmaelius longifrons	prey
Lasiurus borealis	Mantispa interrupta	prey
Lasiurus borealis	Myrmeleon immaculatus	prey
Lasiurus borealis	Polystoechotes punctatus	prey
Lasiurus borealis	Sialis	prey
Lasiurus borealis	Climacia areolaris	prey
Lasiurus borealis	Sisyra vicaria	prey
Lasiurus borealis	Arphia pseudonietana	prey
Lasiurus borealis	Arphia sulphurea	prey
Lasiurus borealis	Camnula pellucida	prey
Lasiurus borealis	Chloealtis conspersa	prey
Lasiurus borealis	Chorthippus curtipennis	prey
Lasiurus borealis	Chortophaga viridifasciata	prey
Lasiurus borealis	Dissosteira carolina	prey
Lasiurus borealis	Melanoplus bivittatus	prey
Lasiurus borealis	Melanoplus confusus	prey
Lasiurus borealis	Melanoplus fasciatus	prey
Lasiurus borealis	Melanoplus sanguinipes	prey
Lasiurus borealis	Orphulella speciosa	prey
Lasiurus borealis	Pardalophora apiculata	prey
Lasiurus borealis	Pseudopomala brachyptera	prey
Lasiurus borealis	Spharagemon bolli	prey
Lasiurus borealis	Spharagemon collare	prey
Lasiurus borealis	Allonemobius fasciatus	prey
Lasiurus borealis	Gryllus pennsylvanicus	prey
Lasiurus borealis	Gryllus veletis	prey
Lasiurus borealis	Oecanthus nigricornis	prey
Lasiurus borealis	Ceuthophilus latens	prey
Lasiurus borealis	Ceuthophilus meridionalis	prey
Lasiurus borealis	Nomotettix cristatus	prey
Lasiurus borealis	Paratettix cucullatus	prey
Lasiurus borealis	Tetrix arenosa	prey
Lasiurus borealis	Tetrix ornata	prey
Lasiurus borealis	Tettigidea lateralis	prey
Lasiurus borealis	Conocephalus fasciatus	prey
Lasiurus borealis	Conocephalus saltans	prey
Lasiurus borealis	Neoconocephalus ensiger	prey
Lasiurus borealis	Orchelimum gladiator	prey
Lasiurus borealis	Scudderia pistillata	prey
Lasiurus borealis	Ellipes minutus	prey
Lasiurus borealis	Onocosmoecus	prey
Lasiurus borealis	Psychoglypha	prey
Lasiurus borealis	Pycnopsyche	prey
Myotis lucifugus	Ectobius pallidus	prey
Myotis lucifugus	Parcoblatta virginica	prey
Myotis lucifugus	Ischalia costata	prey
Myotis lucifugus	Notoxus nitalpa	prey
Myotis lucifugus	Euparius marmoreus	prey
Myotis lucifugus	Arrhenodes minutus	prey
Myotis lucifugus	Agrilus anxius	prey
Myotis lucifugus	Agrilus bilineatus	prey
Myotis lucifugus	Agrilus crinicornis	prey
Myotis lucifugus	Agrilus masculinus	prey
Myotis lucifugus	Agrilus nigricans	prey
Myotis lucifugus	Agrilus obsoletoguttatus	prey
Myotis lucifugus	Agrilus pensus	prey
Myotis lucifugus	Agrilus planipennis	prey
Myotis lucifugus	Agrilus politus	prey
Myotis lucifugus	Agrilus putillus	prey
Myotis lucifugus	Agrilus ruficollis	prey
Myotis lucifugus	Anthaxia inornata	prey
Myotis lucifugus	Brachys aerosus	prey
Myotis lucifugus	Buprestis fasciata	prey
Myotis lucifugus	Buprestis maculativentris	prey
Myotis lucifugus	Buprestis maculipennis	prey
Myotis lucifugus	Buprestis salisburyensis	prey
Myotis lucifugus	Buprestis sulcicollis	prey
Myotis lucifugus	Chalcophora fortis	prey
Myotis lucifugus	Chalcophora liberta	prey
Myotis lucifugus	Chrysobothris cribraria	prey
Myotis lucifugus	Chrysobothris dentipes	prey
Myotis lucifugus	Chrysobothris femorata	prey
Myotis lucifugus	Chrysobothris scabripennis	prey
Myotis lucifugus	Chrysobothris sexsignata	prey
Myotis lucifugus	Chrysobothris trinervia	prey
Myotis lucifugus	Chrysobothris viridiceps	prey
Myotis lucifugus	Dicerca callosa	prey
Myotis lucifugus	Dicerca caudata	prey
Myotis lucifugus	Dicerca divaricata	prey
Myotis lucifugus	Dicerca tenebrica	prey
Myotis lucifugus	Byrrhus americanus	prey
Myotis lucifugus	Byturus unicolor	prey
Myotis lucifugus	Cantharis nigriceps	prey
Myotis lucifugus	Chauliognathus pensylvanicus	prey
Myotis lucifugus	Podabrus diadema	prey
Myotis lucifugus	Telephorus rotundicollis	prey
Myotis lucifugus	Acupalpus carus	prey
Myotis lucifugus	Acupalpus pauperculus	prey
Myotis lucifugus	Acupalpus pumilus	prey
Myotis lucifugus	Agonum aeruginosum	prey
Myotis lucifugus	Agonum affine	prey
Myotis lucifugus	Agonum cupripenne	prey
Myotis lucifugus	Agonum errans	prey
Myotis lucifugus	Agonum excavatum	prey
Myotis lucifugus	Agonum ferreum	prey
Myotis lucifugus	Agonum lutulentum	prey
Myotis lucifugus	Agonum octopunctatum	prey
Myotis lucifugus	Agonum placidum	prey
Myotis lucifugus	Agonum propinquum	prey
Myotis lucifugus	Agonum tenue	prey
Myotis lucifugus	Amara angustata	prey
Myotis lucifugus	Amara convexa	prey
Myotis lucifugus	Amara cupreolata	prey
Myotis lucifugus	Amara latior	prey
Myotis lucifugus	Amara musculis	prey
Myotis lucifugus	Amara obesa	prey
Myotis lucifugus	Amara sinuosa	prey
Myotis lucifugus	Amphasia sericea	prey
Myotis lucifugus	Anisodactylus discoideus	prey
Myotis lucifugus	Badister neopulchellus	prey
Myotis lucifugus	Badister reflexus	prey
Myotis lucifugus	Bembidion aenulum	prey
Myotis lucifugus	Bembidion affine	prey
Myotis lucifugus	Bembidion bifossulatum	prey
Myotis lucifugus	Bembidion carinula	prey
Myotis lucifugus	Bembidion confusum	prey
Myotis lucifugus	Bembidion fortestriatum	prey
Myotis lucifugus	Bembidion habile	prey
Myotis lucifugus	Bembidion inaequale	prey
Myotis lucifugus	Bembidion intermedium	prey
Myotis lucifugus	Bembidion levettei	prey
Myotis lucifugus	Bembidion litorale	prey
Myotis lucifugus	Bembidion mackinacensis	prey
Myotis lucifugus	Bembidion obscurellum	prey
Myotis lucifugus	Bembidion patruele	prey
Myotis lucifugus	Bembidion petrosum	prey
Myotis lucifugus	Bembidion pseudocautum	prey
Myotis lucifugus	Bembidion rapidum	prey
Myotis lucifugus	Bembidion salebratum	prey
Myotis lucifugus	Bembidion transversale	prey
Myotis lucifugus	Bembidion versicolor	prey
Myotis lucifugus	Blemus discus	prey
Myotis lucifugus	Brachinus janthinipennis	prey
Myotis lucifugus	Brachinus rugipennis	prey
Myotis lucifugus	Bradycellus lecontei	prey
Myotis lucifugus	Calathus advena	prey
Myotis lucifugus	Calathus gregarius	prey
Myotis lucifugus	Calleida purpurea	prey
Myotis lucifugus	Calosoma calidum	prey
Myotis lucifugus	Calosoma externum	prey
Myotis lucifugus	Carabus goryi	prey
Myotis lucifugus	Carabus maeander	prey
Myotis lucifugus	Carabus serratus	prey
Myotis lucifugus	Carabus sylvosus	prey
Myotis lucifugus	Chlaenius brevilabris	prey
Myotis lucifugus	Chlaenius impunctifrons	prey
Myotis lucifugus	Chlaenius nemoralis	prey
Myotis lucifugus	Chlaenius pennsylvanicus	prey
Myotis lucifugus	Chlaenius sericeus	prey
Myotis lucifugus	Chlaenius tomentosus	prey
Myotis lucifugus	Cicindela duodecimguttata	prey
Myotis lucifugus	Cicindela formosa	prey
Myotis lucifugus	Cicindela longilabris	prey
Myotis lucifugus	Cicindela patruela	prey
Myotis lucifugus	Cicindela punctulata	prey
Myotis lucifugus	Cicindela purpurea	prey
Myotis lucifugus	Cicindela repanda	prey
Myotis lucifugus	Cicindela scutellaris	prey
Myotis lucifugus	Cicindela sexguttata	prey
Myotis lucifugus	Cicindela tranquebarica	prey
Myotis lucifugus	Clivina fossor	prey
Myotis lucifugus	Cymindis americana	prey
Myotis lucifugus	Cymindis limbatus	prey
Myotis lucifugus	Cymindis platicollis	prey
Myotis lucifugus	Dicaelus teter	prey
Myotis lucifugus	Diplocheila striatopunctata	prey
Myotis lucifugus	Dyschirius brevispinus	prey
Myotis lucifugus	Dyschirius dejeanii	prey
Myotis lucifugus	Dyschirius longulus	prey
Myotis lucifugus	Dyschirius politus	prey
Myotis lucifugus	Dyschirius sphaericollis	prey
Myotis lucifugus	Dyschirius terminatus	prey
Myotis lucifugus	Elaphrus americanus	prey
Myotis lucifugus	Galerita janus	prey
Myotis lucifugus	Gastrellarius honestus	prey
Myotis lucifugus	Geopinus incrassatus	prey
Myotis lucifugus	Harpalus caliginosus	prey
Myotis lucifugus	Harpalus erraticus	prey
Myotis lucifugus	Harpalus lewisii	prey
Myotis lucifugus	Harpalus pensylvanicus	prey
Myotis lucifugus	Harpalus puncticeps	prey
Myotis lucifugus	Helluomorphoides praeustus	prey
Myotis lucifugus	Lebia atriventris	prey
Myotis lucifugus	Lebia fuscata	prey
Myotis lucifugus	Lebia tricolor	prey
Myotis lucifugus	Lebia viridis	prey
Myotis lucifugus	Lebia vittata	prey
Myotis lucifugus	Loricera pilicornis	prey
Myotis lucifugus	Mioptachys flavicauda	prey
Myotis lucifugus	Myas coracinus	prey
Myotis lucifugus	Myas cyanescens	prey
Myotis lucifugus	Notiobia picea	prey
Myotis lucifugus	Notiobia sayi	prey
Myotis lucifugus	Notiobia terminata	prey
Myotis lucifugus	Notiophilus aeneus	prey
Myotis lucifugus	Omophron americanum	prey
Myotis lucifugus	Omophron tesselatum	prey
Myotis lucifugus	Patrobus longicornis	prey
Myotis lucifugus	Perigona pallipennis	prey
Myotis lucifugus	Platynus decentis	prey
Myotis lucifugus	Poecilus chalcites	prey
Myotis lucifugus	Poecilus lucublandus	prey
Myotis lucifugus	Pristodactyla impunctata	prey
Myotis lucifugus	Pterostichus adoxus	prey
Myotis lucifugus	Pterostichus mutus	prey
Myotis lucifugus	Pterostichus tristis	prey
Myotis lucifugus	Sphaeroderus stenostomus	prey
Myotis lucifugus	Stenolophus comma	prey
Myotis lucifugus	Stenolophus lineola	prey
Myotis lucifugus	Stenolophus ochropezus	prey
Myotis lucifugus	Tetragonoderus fasciatus	prey
Myotis lucifugus	Trechus apicalis	prey
Myotis lucifugus	Typitium ungulare	prey
Myotis lucifugus	Acanthocinus pusillus	prey
Myotis lucifugus	Acmaeops proteus	prey
Myotis lucifugus	Aegomorphus modestus	prey
Myotis lucifugus	Analeptura lineola	prey
Myotis lucifugus	Anelaphus parallelus	prey
Myotis lucifugus	Anthophylax cyaneus	prey
Myotis lucifugus	Astylopsis collaris	prey
Myotis lucifugus	Bellamira scalaris	prey
Myotis lucifugus	Brachyleptura rubrica	prey
Myotis lucifugus	Calloides nobilis	prey
Myotis lucifugus	Centrodera decolorata	prey
Myotis lucifugus	Clytus ruricola	prey
Myotis lucifugus	Cosmosalia chrysocoma	prey
Myotis lucifugus	Cyrtophorus verrucosus	prey
Myotis lucifugus	Desmocerus palliatus	prey
Myotis lucifugus	Ecyrus dasycerus	prey
Myotis lucifugus	Enaphalodes rufulus	prey
Myotis lucifugus	Eupogonius pubescens	prey
Myotis lucifugus	Eupogonius tomentosus	prey
Myotis lucifugus	Eutrichillus biguttatus	prey
Myotis lucifugus	Gaurotes cyanipennis	prey
Myotis lucifugus	Hyperplatys aspersa	prey
Myotis lucifugus	Leptura plebeja	prey
Myotis lucifugus	Leptura subhamata	prey
Myotis lucifugus	Lepturopsis biforis	prey
Myotis lucifugus	Liopinus alpha	prey
Myotis lucifugus	Megacyllene robiniae	prey
Myotis lucifugus	Microgoes oculatus	prey
Myotis lucifugus	Monochamus carolinensis	prey
Myotis lucifugus	Monochamus notatus	prey
Myotis lucifugus	Monochamus scutellatus	prey
Myotis lucifugus	Neoclytus acuminatus	prey
Myotis lucifugus	Oberea affinis	prey
Myotis lucifugus	Oberea praelonga	prey
Myotis lucifugus	Oberea schaumii	prey
Myotis lucifugus	Oberea tripunctata	prey
Myotis lucifugus	Orthosoma brunneum	prey
Myotis lucifugus	Parandra brunnea	prey
Myotis lucifugus	Physocnemum brevilineum	prey
Myotis lucifugus	Pogonocherus mixtus	prey
Myotis lucifugus	Prionus pocularis	prey
Myotis lucifugus	Psyrassa unicolor	prey
Myotis lucifugus	Pygoleptura nigrella	prey
Myotis lucifugus	Saperda calcarata	prey
Myotis lucifugus	Saperda candida	prey
Myotis lucifugus	Saperda obliqua	prey
Myotis lucifugus	Saperda populnea	prey
Myotis lucifugus	Saperda tridentata	prey
Myotis lucifugus	Saperda vestita	prey
Myotis lucifugus	Sarosesthes fulminans	prey
Myotis lucifugus	Stictoleptura canadensis	prey
Myotis lucifugus	Strangalepta abbreviata	prey
Myotis lucifugus	Strangalepta pubera	prey
Myotis lucifugus	Strangalia luteicornis	prey
Myotis lucifugus	Tetraopes melanurus	prey
Myotis lucifugus	Tetraopes tetrophthalmus	prey
Myotis lucifugus	Trachysida mutabilis	prey
Myotis lucifugus	Trigonarthris minnesotana	prey
Myotis lucifugus	Trigonarthris proxima	prey
Myotis lucifugus	Tylonotus bimaculatus	prey
Myotis lucifugus	Typocerus badius	prey
Myotis lucifugus	Typocerus velutinus	prey
Myotis lucifugus	Urgleptes signatus	prey
Myotis lucifugus	Urographis fasciatus	prey
Myotis lucifugus	Xylotrechus annosus	prey
Myotis lucifugus	Xylotrechus colonus	prey
Myotis lucifugus	Xylotrechus undulatus	prey
Myotis lucifugus	Adoxus obscurus	prey
Myotis lucifugus	Altica betulae	prey
Myotis lucifugus	Altica chalybea	prey
Myotis lucifugus	Altica corni	prey
Myotis lucifugus	Altica rosae	prey
Myotis lucifugus	Altica subplicata	prey
Myotis lucifugus	Anomoea laticlavia	prey
Myotis lucifugus	Anoplitis inaequalis	prey
Myotis lucifugus	Baliosus nervosus	prey
Myotis lucifugus	Bassareus mammifer	prey
Myotis lucifugus	Blepharida rhois	prey
Myotis lucifugus	Calligrapha californica	prey
Myotis lucifugus	Calligrapha multipunctata	prey
Myotis lucifugus	Calligrapha philadelphica	prey
Myotis lucifugus	Calligrapha rhoda	prey
Myotis lucifugus	Calligrapha scalaris	prey
Myotis lucifugus	Calligrapha spiraeae	prey
Myotis lucifugus	Chaetocnema protensa	prey
Myotis lucifugus	Chalepus walshi	prey
Myotis lucifugus	Chrysochus auratus	prey
Myotis lucifugus	Chrysolina quadrigemina	prey
Myotis lucifugus	Chrysomela alpicola	prey
Myotis lucifugus	Chrysomela scripta	prey
Myotis lucifugus	Colaspis pini	prey
Myotis lucifugus	Crepidodera longula	prey
Myotis lucifugus	Crepidodera violacea	prey
Myotis lucifugus	Crioceris asparagi	prey
Myotis lucifugus	Crioceris duodecimpunctata	prey
Myotis lucifugus	Cryptocephalus calidus	prey
Myotis lucifugus	Cryptocephalus notatus	prey
Myotis lucifugus	Cryptocephalus quadruplex	prey
Myotis lucifugus	Cryptocephalus venustus	prey
Myotis lucifugus	Derocrepis carinata	prey
Myotis lucifugus	Diachus catarius	prey
Myotis lucifugus	Disonycha alternata	prey
Myotis lucifugus	Disonycha latifrons	prey
Myotis lucifugus	Disonycha punctigera	prey
Myotis lucifugus	Distigmoptera apicalis	prey
Myotis lucifugus	Donacia caerulea	prey
Myotis lucifugus	Donacia cincticornis	prey
Myotis lucifugus	Donacia flavipes	prey
Myotis lucifugus	Donacia fulgens	prey
Myotis lucifugus	Donacia hirticollis	prey
Myotis lucifugus	Donacia megacornis	prey
Myotis lucifugus	Donacia piscatrix	prey
Myotis lucifugus	Donacia proxima	prey
Myotis lucifugus	Donacia pubescens	prey
Myotis lucifugus	Donacia pusilla	prey
Myotis lucifugus	Donacia subtilis	prey
Myotis lucifugus	Entomoscelis americana	prey
Myotis lucifugus	Exema canadensis	prey
Myotis lucifugus	Galerucella nymphaeae	prey
Myotis lucifugus	Galerucella sexvittata	prey
Myotis lucifugus	Galerucella tuberculata	prey
Myotis lucifugus	Gonioctena americana	prey
Myotis lucifugus	Haemonia nigricornis	prey
Myotis lucifugus	Helocassis clavata	prey
Myotis lucifugus	Labidomera clivicollis	prey
Myotis lucifugus	Leptinotarsa decemlineata	prey
Myotis lucifugus	Microrhopala vittata	prey
Myotis lucifugus	Neochlamisus cribripennis	prey
Myotis lucifugus	Neochlamisus gibbosus	prey
Myotis lucifugus	Ophraella americana	prey
Myotis lucifugus	Ophraella conferta	prey
Myotis lucifugus	Pachybrachis bivittatus	prey
Myotis lucifugus	Pachybrachis cephalicus	prey
Myotis lucifugus	Pachybrachis peccans	prey
Myotis lucifugus	Pachybrachis viduatus	prey
Myotis lucifugus	Paria fragariae	prey
Myotis lucifugus	Paria pratensis	prey
Myotis lucifugus	Paria quadriguttata	prey
Myotis lucifugus	Phratora purpurea	prey
Myotis lucifugus	Phyllobrotica limbata	prey
Myotis lucifugus	Phyllotreta striolata	prey
Myotis lucifugus	Plagiodera versicolora	prey
Myotis lucifugus	Psylliodes affinis	prey
Myotis lucifugus	Psylliodes punctulatus	prey
Myotis lucifugus	Pyrrhalta decora	prey
Myotis lucifugus	Trirhabda borealis	prey
Myotis lucifugus	Trirhabda canadensis	prey
Myotis lucifugus	Trirhabda virgata	prey
Myotis lucifugus	Xanthonia decemnotata	prey
Myotis lucifugus	Zygogramma suturalis	prey
Myotis lucifugus	Chariessa pilosa	prey
Myotis lucifugus	Trichodes nutalli	prey
Myotis lucifugus	Anatis labiculata	prey
Myotis lucifugus	Anisosticta bitriangularis	prey
Myotis lucifugus	Brachiacantha decempustulata	prey
Myotis lucifugus	Brachiacantha felina	prey
Myotis lucifugus	Brachiacantha ursina	prey
Myotis lucifugus	Calvia quatuordecimguttata	prey
Myotis lucifugus	Chilocorus stigma	prey
Myotis lucifugus	Coccinella hieroglyphica	prey
Myotis lucifugus	Coccinella monticola	prey
Myotis lucifugus	Coccinella novemnotata	prey
Myotis lucifugus	Coccinella septempunctata	prey
Myotis lucifugus	Coccinella transversalis	prey
Myotis lucifugus	Coccinella transversoguttata	prey
Myotis lucifugus	Coccinella trifasciata	prey
Myotis lucifugus	Coleomegilla maculata	prey
Myotis lucifugus	Cycloneda munda	prey
Myotis lucifugus	Harmonia axyridis	prey
Myotis lucifugus	Hippodamia convergens	prey
Myotis lucifugus	Hippodamia parenthesis	prey
Myotis lucifugus	Hippodamia tredecimpunctata	prey
Myotis lucifugus	Hyperaspis bigeminata	prey
Myotis lucifugus	Hyperaspis signata	prey
Myotis lucifugus	Hyperaspis undulata	prey
Myotis lucifugus	Mulsantina picta	prey
Myotis lucifugus	Myzia pullata	prey
Myotis lucifugus	Propylaea quatuordecimpunctata	prey
Myotis lucifugus	Psyllobora vigintimaculata	prey
Myotis lucifugus	Scymnus caudalis	prey
Myotis lucifugus	Scymnus rubricaudus	prey
Myotis lucifugus	Larinus obtusus	prey
Myotis lucifugus	Rhyssomatus lineaticollis	prey
Myotis lucifugus	Anthrenus	prey
Myotis lucifugus	Dermestes lardarius	prey
Myotis lucifugus	Dermestes talpinus	prey
Myotis lucifugus	Helichus striatus	prey
Myotis lucifugus	Adelocera aurorata	prey
Myotis lucifugus	Adelocera brevicornis	prey
Myotis lucifugus	Adelocera obtecta	prey
Myotis lucifugus	Agriotes fucosus	prey
Myotis lucifugus	Agriotes stabilis	prey
Myotis lucifugus	Alaus myops	prey
Myotis lucifugus	Athous acanthus	prey
Myotis lucifugus	Athous brightwelli	prey
Myotis lucifugus	Athous cucullatus	prey
Myotis lucifugus	Athous rufifrons	prey
Myotis lucifugus	Athous scapularis	prey
Myotis lucifugus	Cardiophorus convexulus	prey
Myotis lucifugus	Cardiophorus convexus	prey
Myotis lucifugus	Cardiophorus gagates	prey
Myotis lucifugus	Corymbites aeripennis	prey
Myotis lucifugus	Elater apicatus	prey
Myotis lucifugus	Elater rubricus	prey
Myotis lucifugus	Elathous discalceatus	prey
Myotis lucifugus	Leptoschema discalceatum	prey
Myotis lucifugus	Ludius hieroglyphicus	prey
Myotis lucifugus	Ludius inflatus	prey
Myotis lucifugus	Ludius meridanus	prey
Myotis lucifugus	Ludius nigrocornis	prey
Myotis lucifugus	Ludius nitidulus	prey
Myotis lucifugus	Ludius propola	prey
Myotis lucifugus	Ludius rufopleuralis	prey
Myotis lucifugus	Ludius triundulatus	prey
Myotis lucifugus	Melanactes morio	prey
Myotis lucifugus	Pityobius anguinus	prey
Myotis lucifugus	Pityobius billingsii	prey
Myotis lucifugus	Sericus brunneus	prey
Myotis lucifugus	Endomychus biguttatus	prey
Myotis lucifugus	Mycetina perpulchra	prey
Myotis lucifugus	Megalodacne heros	prey
Myotis lucifugus	Tritoma	prey
Myotis lucifugus	Anelastes druryi	prey
Myotis lucifugus	Heterocerus brunneus	prey
Myotis lucifugus	Hister abbreviatus	prey
Myotis lucifugus	Hister furtivus	prey
Myotis lucifugus	Hister immunis	prey
Myotis lucifugus	Saprinus assimilis	prey
Myotis lucifugus	Saprinus fraternus	prey
Myotis lucifugus	Saprinus patruelis	prey
Myotis lucifugus	Saprinus pennsylvanicus	prey
Myotis lucifugus	Sphaeridium scarabaeoides	prey
Myotis lucifugus	Ithycerus noveboracensis	prey
Myotis lucifugus	Cymatodera bicolor	prey
Myotis lucifugus	Ellychnia corrusca	prey
Myotis lucifugus	Lucidota atra	prey
Myotis lucifugus	Lucidota fenestralis	prey
Myotis lucifugus	Photuris pennsylvanica	prey
Myotis lucifugus	Pyractomena angulata	prey
Myotis lucifugus	Pyropyga nigricans	prey
Myotis lucifugus	Corticaria	prey
Myotis lucifugus	Lathridius	prey
Myotis lucifugus	Dorcus parallelus	prey
Myotis lucifugus	Platycerus quercus	prey
Myotis lucifugus	Benibotarus thoracicus	prey
Myotis lucifugus	Caenia dimidiata	prey
Myotis lucifugus	Calopteron reticulatum	prey
Myotis lucifugus	Calopteron terminale	prey
Myotis lucifugus	Leptoceletes basalis	prey
Myotis lucifugus	Epicauta pensylvanica	prey
Myotis lucifugus	Epicauta unicolor	prey
Myotis lucifugus	Collops marginellus	prey
Myotis lucifugus	Collops vittatus	prey
Myotis lucifugus	Malachius aeneus	prey
Myotis lucifugus	Mycetophagus punctatus	prey
Myotis lucifugus	Phenolia	prey
Myotis lucifugus	Prometopia sexmaculata	prey
Myotis lucifugus	Ditylus caeruleus	prey
Myotis lucifugus	Eurygenius campanulatus	prey
Myotis lucifugus	Stereopalpus pruinosus	prey
Myotis lucifugus	Dendroides canadensis	prey
Myotis lucifugus	Rhipiphorus fasciatus	prey
Myotis lucifugus	Aphodius erraticus	prey
Myotis lucifugus	Aphodius fimetarius	prey
Myotis lucifugus	Aphodius fossor	prey
Myotis lucifugus	Aphodius granarius	prey
Myotis lucifugus	Aphodius hamatus	prey
Myotis lucifugus	Bolboceras falli	prey
Myotis lucifugus	Cotalpa lanigera	prey
Myotis lucifugus	Cremastocheilus castaneae	prey
Myotis lucifugus	Dialytes striatulus	prey
Myotis lucifugus	Dialytes truncatus	prey
Myotis lucifugus	Dichelonyx albicollis	prey
Myotis lucifugus	Dichelonyx elongata	prey
Myotis lucifugus	Dichelonyx subvittata	prey
Myotis lucifugus	Diplotaxis sordida	prey
Myotis lucifugus	Diplotaxis tristis	prey
Myotis lucifugus	Euphoria fulgida	prey
Myotis lucifugus	Euphoria inda	prey
Myotis lucifugus	Geotrupes balyi	prey
Myotis lucifugus	Geotrupes splendidus	prey
Myotis lucifugus	Macrodactylus subspinosus	prey
Myotis lucifugus	Onthophagus hecate	prey
Myotis lucifugus	Onthophagus janus	prey
Myotis lucifugus	Osmoderma eremicola	prey
Myotis lucifugus	Osmoderma scabra	prey
Myotis lucifugus	Pachystethus oblivia	prey
Myotis lucifugus	Pelidnota punctata	prey
Myotis lucifugus	Phyllophaga anxia	prey
Myotis lucifugus	Phyllophaga crenulata	prey
Myotis lucifugus	Phyllophaga drakii	prey
Myotis lucifugus	Phyllophaga gracilis	prey
Myotis lucifugus	Phyllophaga marginalis	prey
Myotis lucifugus	Phyllophaga nitida	prey
Myotis lucifugus	Phyllophaga tristis	prey
Myotis lucifugus	Serica intermixta	prey
Myotis lucifugus	Serica lecontei	prey
Myotis lucifugus	Serica parallela	prey
Myotis lucifugus	Serica sericea	prey
Myotis lucifugus	Serica vespertina	prey
Myotis lucifugus	Trichiotinus assimilis	prey
Myotis lucifugus	Trox suberosus	prey
Myotis lucifugus	Xyloryctes jamaicensis	prey
Myotis lucifugus	Necrodes surinamensis	prey
Myotis lucifugus	Necrophila americana	prey
Myotis lucifugus	Nicrophorus marginatus	prey
Myotis lucifugus	Nicrophorus orbicollis	prey
Myotis lucifugus	Nicrophorus pustulatus	prey
Myotis lucifugus	Nicrophorus tomentosus	prey
Myotis lucifugus	Oiceoptoma lapponicum	prey
Myotis lucifugus	Oiceoptoma noveboracensis	prey
Myotis lucifugus	Creophilus villosus	prey
Myotis lucifugus	Cryptobium bicolor	prey
Myotis lucifugus	Ontholestes cingulatus	prey
Myotis lucifugus	Oxyporus femoralis	prey
Myotis lucifugus	Paederus littorarius	prey
Myotis lucifugus	Rybaxis mystica	prey
Myotis lucifugus	Staphylinus fossator	prey
Myotis lucifugus	Stenus advena	prey
Myotis lucifugus	Stenus egenus	prey
Myotis lucifugus	Stenus flavicornis	prey
Myotis lucifugus	Stenus neglectus	prey
Myotis lucifugus	Stenus rossi	prey
Myotis lucifugus	Tachinus memnonius	prey
Myotis lucifugus	Alobates morio	prey
Myotis lucifugus	Alobates pennsylvanica	prey
Myotis lucifugus	Androchirus erythropus	prey
Myotis lucifugus	Arthromacra aenea	prey
Myotis lucifugus	Blapstinus interruptus	prey
Myotis lucifugus	Boletophagus corticola	prey
Myotis lucifugus	Bolitotherus cornutus	prey
Myotis lucifugus	Diaperis maculata	prey
Myotis lucifugus	Haplandrus concolor	prey
Myotis lucifugus	Iphthimus opacus	prey
Myotis lucifugus	Isomira quadristriata	prey
Myotis lucifugus	Phellopsis obcordata	prey
Myotis lucifugus	Platydema americanum	prey
Myotis lucifugus	Pseudocistela brevis	prey
Myotis lucifugus	Tribolium castaneum	prey
Myotis lucifugus	Uloma impressa	prey
Myotis lucifugus	Upis ceramboides	prey
Myotis lucifugus	Xylopinus saperdoides	prey
Myotis lucifugus	Penthe	prey
Myotis lucifugus	Thymalus marginicollis	prey
Myotis lucifugus	Acartophthalmus	prey
Myotis lucifugus	Pterodontia	prey
Myotis lucifugus	Turbopsebius	prey
Myotis lucifugus	Sylvicola	prey
Myotis lucifugus	Calythea	prey
Myotis lucifugus	Delia platura	prey
Myotis lucifugus	Eustalomyia	prey
Myotis lucifugus	Hydrophoria	prey
Myotis lucifugus	Lasiomma	prey
Myotis lucifugus	Mumetopia	prey
Myotis lucifugus	Cyrtopogon lutatius	prey
Myotis lucifugus	Dioctria hyalipennis	prey
Myotis lucifugus	Holcocephala abdominalis	prey
Myotis lucifugus	Holcocephala calva	prey
Myotis lucifugus	Holopogon phaeonotus	prey
Myotis lucifugus	Holopogon vockerothi	prey
Myotis lucifugus	Laphria flavicollis	prey
Myotis lucifugus	Laphria janus	prey
Myotis lucifugus	Laphria posticata	prey
Myotis lucifugus	Laphria sacrator	prey
Myotis lucifugus	Laphria thoracica	prey
Myotis lucifugus	Leptogaster flavipes	prey
Myotis lucifugus	Machimus antimachus	prey
Myotis lucifugus	Machimus erythrocnemius	prey
Myotis lucifugus	Machimus notatus	prey
Myotis lucifugus	Machimus paropus	prey
Myotis lucifugus	Machimus sadyates	prey
Myotis lucifugus	Machimus virginicus	prey
Myotis lucifugus	Neoitamus flavofemoratus	prey
Myotis lucifugus	Proctacanthus milbertii	prey
Myotis lucifugus	Promachus bastardii	prey
Myotis lucifugus	Tipulogaster glabrata	prey
Myotis lucifugus	Atherix	prey
Myotis lucifugus	Cyamops	prey
Myotis lucifugus	Dilophus	prey
Myotis lucifugus	Anthrax albofasciatus	prey
Myotis lucifugus	Anthrax stellans	prey
Myotis lucifugus	Bombylius atriceps	prey
Myotis lucifugus	Bombylius mexicanus	prey
Myotis lucifugus	Bombylius varius	prey
Myotis lucifugus	Dipalta banksi	prey
Myotis lucifugus	Exoprosopa fasciata	prey
Myotis lucifugus	Exoprosopa fascipennis	prey
Myotis lucifugus	Geron calvus	prey
Myotis lucifugus	Hemipenthes sinuosa	prey
Myotis lucifugus	Hemipenthes webberi	prey
Myotis lucifugus	Lepidophora lutea	prey
Myotis lucifugus	Ogcodocera leucoprocta	prey
Myotis lucifugus	Paravilla separata	prey
Myotis lucifugus	Poecilanthrax tegminipennis	prey
Myotis lucifugus	Poecilognathus sulphureus	prey
Myotis lucifugus	Systoechus candidulus	prey
Myotis lucifugus	Systoechus vulgaris	prey
Myotis lucifugus	Villa alternata	prey
Myotis lucifugus	Villa fulviana	prey
Myotis lucifugus	Villa lateralis	prey
Myotis lucifugus	Villa nigra	prey
Myotis lucifugus	Bufolucilia silvarum	prey
Myotis lucifugus	Calliphora livida	prey
Myotis lucifugus	Cynomyopsis cadaverina	prey
Myotis lucifugus	Lucilia illustris	prey
Myotis lucifugus	Phaenicia sericata	prey
Myotis lucifugus	Phormia regina	prey
Myotis lucifugus	Meoneura	prey
Myotis lucifugus	Cordylomyia	prey
Myotis lucifugus	Monohelea	prey
Myotis lucifugus	Nilobezzia	prey
Myotis lucifugus	Sphaeromias	prey
Myotis lucifugus	Plunomia	prey
Myotis lucifugus	Chaoborus	prey
Myotis lucifugus	Ablabesmyia	prey
Myotis lucifugus	Axarus	prey
Myotis lucifugus	Cladopelma	prey
Myotis lucifugus	Cladotanytarsus	prey
Myotis lucifugus	Clinotanypus	prey
Myotis lucifugus	Conchapelopia	prey
Myotis lucifugus	Constempellina	prey
Myotis lucifugus	Corynoneura	prey
Myotis lucifugus	Cricotopus	prey
Myotis lucifugus	Cryptochironomus	prey
Myotis lucifugus	Cryptotendipes	prey
Myotis lucifugus	Dicrotendipes	prey
Myotis lucifugus	Einfeldia	prey
Myotis lucifugus	Endochironomus	prey
Myotis lucifugus	Labrundinia	prey
Myotis lucifugus	Lauterborniella	prey
Myotis lucifugus	Microtendipes	prey
Myotis lucifugus	Nanocladius	prey
Myotis lucifugus	Nilotanypus	prey
Myotis lucifugus	Nilothauma	prey
Myotis lucifugus	Parachironomus	prey
Myotis lucifugus	Parakiefferiella	prey
Myotis lucifugus	Paralauterborniella	prey
Myotis lucifugus	Parametriocnemus	prey
Myotis lucifugus	Paratanytarsus	prey
Myotis lucifugus	Paratendipes	prey
Myotis lucifugus	Phaenopsectra	prey
Myotis lucifugus	Potthastia	prey
Myotis lucifugus	Pseudochironomus	prey
Myotis lucifugus	Psilometriocnemus	prey
Myotis lucifugus	Rheocricotopus	prey
Myotis lucifugus	Rheotanytarsus	prey
Myotis lucifugus	Robackia	prey
Myotis lucifugus	Stempellina	prey
Myotis lucifugus	Stenochironomus	prey
Myotis lucifugus	Stictochironomus	prey
Myotis lucifugus	Synorthocladius	prey
Myotis lucifugus	Thienemanniella	prey
Myotis lucifugus	Thienemannimyia	prey
Myotis lucifugus	Zalutschia	prey
Myotis lucifugus	Zavrelia	prey
Myotis lucifugus	Aphanotrigonum	prey
Myotis lucifugus	Diplotoxa microcera	prey
Myotis lucifugus	Eribolus	prey
Myotis lucifugus	Hippelates pallipes	prey
Myotis lucifugus	Homaluroides	prey
Myotis lucifugus	Meromyza americana	prey
Myotis lucifugus	Meromyza pratorum	prey
Myotis lucifugus	Olcella	prey
Myotis lucifugus	Psilacrum arpidia	prey
Myotis lucifugus	Thaumatomyia	prey
Myotis lucifugus	Tricimba	prey
Myotis lucifugus	Clusia	prey
Myotis lucifugus	Physocephala furcillata	prey
Myotis lucifugus	Zodion fulvifrons	prey
Myotis lucifugus	Aedes aurifer	prey
Myotis lucifugus	Aedes canadensis	prey
Myotis lucifugus	Aedes cinereus	prey
Myotis lucifugus	Aedes communis	prey
Myotis lucifugus	Aedes excrucians	prey
Myotis lucifugus	Aedes fitchii	prey
Myotis lucifugus	Aedes flavescens	prey
Myotis lucifugus	Aedes impiger	prey
Myotis lucifugus	Aedes intrudens	prey
Myotis lucifugus	Aedes pullatus	prey
Myotis lucifugus	Aedes punctor	prey
Myotis lucifugus	Aedes spencerii	prey
Myotis lucifugus	Aedes sticticus	prey
Myotis lucifugus	Aedes stimulans	prey
Myotis lucifugus	Aedes trichurus	prey
Myotis lucifugus	Aedes vexans	prey
Myotis lucifugus	Coquillettidia perturbans	prey
Myotis lucifugus	Culex restuans	prey
Myotis lucifugus	Culex salinarius	prey
Myotis lucifugus	Culiseta morsitans	prey
Myotis lucifugus	Wyeomyia smithii	prey
Myotis lucifugus	Curtonotum helvum	prey
Myotis lucifugus	Dolichopus finitus	prey
Myotis lucifugus	Dolichopus pulchrimanus	prey
Myotis lucifugus	Pelastoneurus vagans	prey
Myotis lucifugus	Sympycnus lineatus	prey
Myotis lucifugus	Xanthochlorus helvinus	prey
Myotis lucifugus	Amiota	prey
Myotis lucifugus	Chymomyza amoena	prey
Myotis lucifugus	Cladochaeta	prey
Myotis lucifugus	Mycodrosophila	prey
Myotis lucifugus	Stegana	prey
Myotis lucifugus	Dryomyza	prey
Myotis lucifugus	Anthalia	prey
Myotis lucifugus	Bicellaria	prey
Myotis lucifugus	Chelipoda	prey
Myotis lucifugus	Drapetis	prey
Myotis lucifugus	Euhybus	prey
Myotis lucifugus	Hemerodromia	prey
Myotis lucifugus	Hybos reversus	prey
Myotis lucifugus	Leptopeza	prey
Myotis lucifugus	Syneches simplex	prey
Myotis lucifugus	Syneches thoracicus	prey
Myotis lucifugus	Tachydromia	prey
Myotis lucifugus	Tachypeza	prey
Myotis lucifugus	Athyroglossa	prey
Myotis lucifugus	Hecamedoides glaucellus	prey
Myotis lucifugus	Hydrochasma	prey
Myotis lucifugus	Scatella	prey
Myotis lucifugus	Amoebaleria	prey
Myotis lucifugus	Anorostoma	prey
Myotis lucifugus	Suillia	prey
Myotis lucifugus	Ornithomya	prey
Myotis lucifugus	Poecilolycia browni	prey
Myotis lucifugus	Poecilominettia	prey
Myotis lucifugus	Dasiops	prey
Myotis lucifugus	Lonchaea polita	prey
Myotis lucifugus	Lonchoptera furcata	prey
Myotis lucifugus	Compsobata univitta	prey
Myotis lucifugus	Rainieria antennaepes	prey
Myotis lucifugus	Desmometopa	prey
Myotis lucifugus	Eusiphona	prey
Myotis lucifugus	Neophyllomyza	prey
Myotis lucifugus	Paramyia nitens	prey
Myotis lucifugus	Pholeomyia	prey
Myotis lucifugus	Caricea	prey
Myotis lucifugus	Limnophora	prey
Myotis lucifugus	Musca	prey
Myotis lucifugus	Stomoxys calcitrans	prey
Myotis lucifugus	Thricops	prey
Myotis lucifugus	Asindulum montanum	prey
Myotis lucifugus	Brachypeza	prey
Myotis lucifugus	Dziedzickia	prey
Myotis lucifugus	Leia	prey
Myotis lucifugus	Leptomorphus	prey
Myotis lucifugus	Macrobrachius productus	prey
Myotis lucifugus	Megalopelma	prey
Myotis lucifugus	Monoclona	prey
Myotis lucifugus	Paratinia recurva	prey
Myotis lucifugus	Rondaniella dimidiata	prey
Myotis lucifugus	Symmerus	prey
Myotis lucifugus	Zygomyia	prey
Myotis lucifugus	Dorniphora	prey
Myotis lucifugus	Gymnophora	prey
Myotis lucifugus	Rivellia viridulans	prey
Myotis lucifugus	Psila	prey
Myotis lucifugus	Threticus	prey
Myotis lucifugus	Bittacomorpha clavipes	prey
Myotis lucifugus	Bittacomorphella jonesi	prey
Myotis lucifugus	Pyrgota undata	prey
Myotis lucifugus	Sphecomyiella valida	prey
Myotis lucifugus	Chrysopilus quadratus	prey
Myotis lucifugus	Rhagio hirta	prey
Myotis lucifugus	Rhagio mystaceus	prey
Myotis lucifugus	Rhagio vertebrata	prey
Myotis lucifugus	Arachnidomyia	prey
Myotis lucifugus	Boettcheria	prey
Myotis lucifugus	Emblemasoma auditrix	prey
Myotis lucifugus	Fletcherimyia	prey
Myotis lucifugus	Gymnoprosopa	prey
Myotis lucifugus	Helicobia	prey
Myotis lucifugus	Metoposarcophaga	prey
Myotis lucifugus	Sarcotachinella sinuata	prey
Myotis lucifugus	Sphixapata trilineata	prey
Myotis lucifugus	Bucephalina	prey
Myotis lucifugus	Chaetosa	prey
Myotis lucifugus	Cordylurella	prey
Myotis lucifugus	Hydromyza confluens	prey
Myotis lucifugus	Parallelomma vittatum	prey
Myotis lucifugus	Scatophaga furcata	prey
Myotis lucifugus	Spaziphora cincta	prey
Myotis lucifugus	Colobostema	prey
Myotis lucifugus	Scenopinus fenestralis	prey
Myotis lucifugus	Bradysia	prey
Myotis lucifugus	Corynoptera	prey
Myotis lucifugus	Sciara	prey
Myotis lucifugus	Anticheta	prey
Myotis lucifugus	Elgiva	prey
Myotis lucifugus	Euthycera	prey
Myotis lucifugus	Limnia	prey
Myotis lucifugus	Poecilographa decora	prey
Myotis lucifugus	Pteromicra	prey
Myotis lucifugus	Sepedon armipes	prey
Myotis lucifugus	Tetanocera plebeia	prey
Myotis lucifugus	Trypetoptera canadensis	prey
Myotis lucifugus	Enicomira minor	prey
Myotis lucifugus	Nemopoda nitidula	prey
Myotis lucifugus	Sepsis punctum	prey
Myotis lucifugus	Simulium venustum	prey
Myotis lucifugus	Simulium vittatum	prey
Myotis lucifugus	Stegopterna	prey
Myotis lucifugus	Copromyza equina	prey
Myotis lucifugus	Lotophila atra	prey
Myotis lucifugus	Telomerina	prey
Myotis lucifugus	Caloparyphus tetraspilus	prey
Myotis lucifugus	Euparyphus stigmaticalis	prey
Myotis lucifugus	Nemotelus nigrinus	prey
Myotis lucifugus	Neopachygaster reniformis	prey
Myotis lucifugus	Odontomyia hydrolenoides	prey
Myotis lucifugus	Odontomyia virgo	prey
Myotis lucifugus	Ptecticus sackeni	prey
Myotis lucifugus	Sargus decorus	prey
Myotis lucifugus	Stratiomys meigenii	prey
Myotis lucifugus	Stratiomys norma	prey
Myotis lucifugus	Strongylophthalmyia	prey
Myotis lucifugus	Allograpta obliqua	prey
Myotis lucifugus	Baccha elongata	prey
Myotis lucifugus	Blera analis	prey
Myotis lucifugus	Chalcosyrphus anthreas	prey
Myotis lucifugus	Chalcosyrphus nemorum	prey
Myotis lucifugus	Cheilosia shannoni	prey
Myotis lucifugus	Epistrophe nitidicollis	prey
Myotis lucifugus	Eristalis arbustorum	prey
Myotis lucifugus	Eristalis dimidiata	prey
Myotis lucifugus	Eristalis flavipes	prey
Myotis lucifugus	Eristalis tenax	prey
Myotis lucifugus	Eristalis transversa	prey
Myotis lucifugus	Eupeodes americanus	prey
Myotis lucifugus	Eupeodes pomus	prey
Myotis lucifugus	Helophilus fasciatus	prey
Myotis lucifugus	Heringia canadensis	prey
Myotis lucifugus	Heringia salax	prey
Myotis lucifugus	Mallota posticata	prey
Myotis lucifugus	Microdon globosus	prey
Myotis lucifugus	Ocyptamus fascipennis	prey
Myotis lucifugus	Orthonevra pictipennis	prey
Myotis lucifugus	Paragus haemorrhous	prey
Myotis lucifugus	Parhelophilus rex	prey
Myotis lucifugus	Platycheirus immarginatus	prey
Myotis lucifugus	Platycheirus quadratus	prey
Myotis lucifugus	Pyrophaena rosarum	prey
Myotis lucifugus	Rhingia nasica	prey
Myotis lucifugus	Sericomyia chrysotoxoides	prey
Myotis lucifugus	Sericomyia lata	prey
Myotis lucifugus	Somula decora	prey
Myotis lucifugus	Sphaerophoria contigua	prey
Myotis lucifugus	Sphegina rufiventris	prey
Myotis lucifugus	Spilomyia sayi	prey
Myotis lucifugus	Syritta pipiens	prey
Myotis lucifugus	Syrphus rectus	prey
Myotis lucifugus	Syrphus ribesii	prey
Myotis lucifugus	Temnostoma balyras	prey
Myotis lucifugus	Temnostoma barberi	prey
Myotis lucifugus	Toxomerus geminatus	prey
Myotis lucifugus	Toxomerus marginatus	prey
Myotis lucifugus	Trichopsomyia apisaon	prey
Myotis lucifugus	Mallota bautias	prey
Myotis lucifugus	Xylota bicolor	prey
Myotis lucifugus	Xylota ejuncida	prey
Myotis lucifugus	Xylota subfasciata	prey
Myotis lucifugus	Atylotus bicolor	prey
Myotis lucifugus	Atylotus duplex	prey
Myotis lucifugus	Atylotus hyalicosta	prey
Myotis lucifugus	Atylotus thoracicus	prey
Myotis lucifugus	Chrysops aberrans	prey
Myotis lucifugus	Chrysops callidus	prey
Myotis lucifugus	Chrysops carbonarius	prey
Myotis lucifugus	Chrysops cincticornis	prey
Myotis lucifugus	Chrysops cuclux	prey
Myotis lucifugus	Chrysops dawsoni	prey
Myotis lucifugus	Chrysops excitans	prey
Myotis lucifugus	Chrysops frigidus	prey
Myotis lucifugus	Chrysops indus	prey
Myotis lucifugus	Chrysops macquarti	prey
Myotis lucifugus	Chrysops mitis	prey
Myotis lucifugus	Chrysops niger	prey
Myotis lucifugus	Chrysops sackeni	prey
Myotis lucifugus	Chrysops univittatus	prey
Myotis lucifugus	Chrysops venus	prey
Myotis lucifugus	Chrysops vittatus	prey
Myotis lucifugus	Hybomitra affinis	prey
Myotis lucifugus	Hybomitra cincta	prey
Myotis lucifugus	Hybomitra epistates	prey
Myotis lucifugus	Hybomitra frontalis	prey
Myotis lucifugus	Hybomitra illota	prey
Myotis lucifugus	Hybomitra lasiophthalma	prey
Myotis lucifugus	Hybomitra microcephala	prey
Myotis lucifugus	Hybomitra nitidifrons	prey
Myotis lucifugus	Hybomitra pechumani	prey
Myotis lucifugus	Hybomitra sodalis	prey
Myotis lucifugus	Hybomitra trepida	prey
Myotis lucifugus	Stonemyia tranquilla	prey
Myotis lucifugus	Tabanus atratus	prey
Myotis lucifugus	Tabanus lineola	prey
Myotis lucifugus	Tabanus marginalis	prey
Myotis lucifugus	Tabanus novaescotiae	prey
Myotis lucifugus	Tabanus quinquevittatus	prey
Myotis lucifugus	Tabanus reinwardtii	prey
Myotis lucifugus	Tabanus similis	prey
Myotis lucifugus	Tabanus sparus	prey
Myotis lucifugus	Archytas apicifer	prey
Myotis lucifugus	Cryptomeigenia	prey
Myotis lucifugus	Cylindromyia	prey
Myotis lucifugus	Euscopolia dakotensis	prey
Myotis lucifugus	Gymnoclytia	prey
Myotis lucifugus	Gymnosoma fuliginosum	prey
Myotis lucifugus	Hystricia abrupta	prey
Myotis lucifugus	Linnaemya	prey
Myotis lucifugus	Lypha	prey
Myotis lucifugus	Microphthalma disjuncta	prey
Myotis lucifugus	Peleteria iterans	prey
Myotis lucifugus	Ptilodexia	prey
Myotis lucifugus	Tachina algens	prey
Myotis lucifugus	Xanthophyto	prey
Myotis lucifugus	Zaira	prey
Myotis lucifugus	Campiglossa albiceps	prey
Myotis lucifugus	Eurosta solidaginis	prey
Myotis lucifugus	Neaspilota alba	prey
Myotis lucifugus	Orellia palposa	prey
Myotis lucifugus	Cyclotelus rufiventris	prey
Myotis lucifugus	Ozodiceromya frontalis	prey
Myotis lucifugus	Spiriverpa senex	prey
Myotis lucifugus	Chionea valga	prey
Myotis lucifugus	Ctenophora	prey
Myotis lucifugus	Gnophomyia	prey
Myotis lucifugus	Tipula longiventris	prey
Myotis lucifugus	Tipula serta	prey
Myotis lucifugus	Chaetopsis massyla	prey
Myotis lucifugus	Herina canadensis	prey
Myotis lucifugus	Melieria similis	prey
Myotis lucifugus	Pseudotephritis	prey
Myotis lucifugus	Seioptera vibrans	prey
Myotis lucifugus	Xylomya americana	prey
Myotis lucifugus	Coenomyia ferruginea	prey
Myotis lucifugus	Rachicerus	prey
Myotis lucifugus	Diphetor	prey
Myotis lucifugus	Eurylophella bicolor	prey
Myotis lucifugus	Ephemera simulans	prey
Myotis lucifugus	Hexagenia limbata	prey
Myotis lucifugus	Heptagenia elegantula	prey
Myotis lucifugus	Leucrocuta hebe	prey
Myotis lucifugus	Stenacron interpunctatum	prey
Myotis lucifugus	Stenonema femoratum	prey
Myotis lucifugus	Tricorythodes allectus	prey
Myotis lucifugus	Elasmostethus atricornis	prey
Myotis lucifugus	Elasmostethus cruciatus	prey
Myotis lucifugus	Elasmucha lateralis	prey
Myotis lucifugus	Cixidia floridae	prey
Myotis lucifugus	Cixidia variegata	prey
Myotis lucifugus	Adelges abietis	prey
Myotis lucifugus	Alydus conspersus	prey
Myotis lucifugus	Alydus eurinus	prey
Myotis lucifugus	Megalotomus quinquespinosus	prey
Myotis lucifugus	Protenor belfragei	prey
Myotis lucifugus	Orius insidiosus	prey
Myotis lucifugus	Aphis asclepiadis	prey
Myotis lucifugus	Aphrophora cribrata	prey
Myotis lucifugus	Aphrophora parallela	prey
Myotis lucifugus	Aphrophora quadrinotata	prey
Myotis lucifugus	Aphrophora saratogensis	prey
Myotis lucifugus	Aphrophora signoreti	prey
Myotis lucifugus	Lepyronia quadrangularis	prey
Myotis lucifugus	Neophilaenus lineatus	prey
Myotis lucifugus	Philaenus spumarius	prey
Myotis lucifugus	Philaronia abjecta	prey
Myotis lucifugus	Ischnodemus falicus	prey
Myotis lucifugus	Agallia quadripunctata	prey
Myotis lucifugus	Athysanus argentarius	prey
Myotis lucifugus	Chlorotettix unicolor	prey
Myotis lucifugus	Cuerna costalis	prey
Myotis lucifugus	Diplocolenus configuratus	prey
Myotis lucifugus	Draeculacephala angulifera	prey
Myotis lucifugus	Draeculacephala mollipes	prey
Myotis lucifugus	Draeculacephala noveboracensis	prey
Myotis lucifugus	Empoasca fabae	prey
Myotis lucifugus	Fitchana vitellina	prey
Myotis lucifugus	Forcipata citrinella	prey
Myotis lucifugus	Graphocephala coccinea	prey
Myotis lucifugus	Gyponana striata	prey
Myotis lucifugus	Helochara communis	prey
Myotis lucifugus	Idiocerus alternatus	prey
Myotis lucifugus	Idiocerus lachrymalis	prey
Myotis lucifugus	Idiocerus suturalis	prey
Myotis lucifugus	Limotettix parallelus	prey
Myotis lucifugus	Neokolla hieroglyphica	prey
Myotis lucifugus	Parabolocratus flavidus	prey
Myotis lucifugus	Parabolocratus major	prey
Myotis lucifugus	Paraphlepsius solidaginis	prey
Myotis lucifugus	Penthimia americana	prey
Myotis lucifugus	Scaphoideus immistis	prey
Myotis lucifugus	Scaphytopius acutus	prey
Myotis lucifugus	Okanagana rimosa	prey
Myotis lucifugus	Tibicen canicularis	prey
Myotis lucifugus	Cimex adjunctus	prey
Myotis lucifugus	Clastoptera obtusa	prey
Myotis lucifugus	Clastoptera proteus	prey
Myotis lucifugus	Clastoptera saintcyri	prey
Myotis lucifugus	Pulvinaria innumerabilis	prey
Myotis lucifugus	Leptoglossus occidentalis	prey
Myotis lucifugus	Merocoris distinctus	prey
Myotis lucifugus	Corimelaena pulicaria	prey
Myotis lucifugus	Galgupha aterrima	prey
Myotis lucifugus	Galgupha nitiduloides	prey
Myotis lucifugus	Sehirus cinctus	prey
Myotis lucifugus	Javesella pellucida	prey
Myotis lucifugus	Laccocera vittipennis	prey
Myotis lucifugus	Pentagramma douglasensis	prey
Myotis lucifugus	Pissonotus aphidioides	prey
Myotis lucifugus	Apache degeerii	prey
Myotis lucifugus	Chionaspis pinifoliae	prey
Myotis lucifugus	Scolops angustatus	prey
Myotis lucifugus	Scolops sulcipes	prey
Myotis lucifugus	Gelastocoris oculatus	prey
Myotis lucifugus	Geocoris bullatus	prey
Myotis lucifugus	Geocoris uliginosus	prey
Myotis lucifugus	Ischnorrhynchus resedae	prey
Myotis lucifugus	Lygaeus kalmii	prey
Myotis lucifugus	Campylenchia latipes	prey
Myotis lucifugus	Carynota marmorata	prey
Myotis lucifugus	Cyrtolobus vau	prey
Myotis lucifugus	Entylia concisa	prey
Myotis lucifugus	Glossonotus crataegi	prey
Myotis lucifugus	Ophiderma	prey
Myotis lucifugus	Publilia concava	prey
Myotis lucifugus	Stictocephala basalis	prey
Myotis lucifugus	Stictocephala constans	prey
Myotis lucifugus	Stictocephala diceros	prey
Myotis lucifugus	Telamona monticola	prey
Myotis lucifugus	Telonaca pyramidata	prey
Myotis lucifugus	Adelphocoris lineolatus	prey
Myotis lucifugus	Adelphocoris rapidus	prey
Myotis lucifugus	Blepharidopterus provancheri	prey
Myotis lucifugus	Ceratocapsus digitulus	prey
Myotis lucifugus	Ceratocapsus piceatus	prey
Myotis lucifugus	Coccobaphes frontifer	prey
Myotis lucifugus	Collaria meilleurii	prey
Myotis lucifugus	Deraeocoris aphidiphagus	prey
Myotis lucifugus	Deraeocoris betulae	prey
Myotis lucifugus	Deraeocoris borealis	prey
Myotis lucifugus	Deraeocoris fasciolus	prey
Myotis lucifugus	Dicyphus agilis	prey
Myotis lucifugus	Fulvius imbecilis	prey
Myotis lucifugus	Hadronema pictum	prey
Myotis lucifugus	Halticus apterus	prey
Myotis lucifugus	Labops hirtus	prey
Myotis lucifugus	Leptopterna dolabrata	prey
Myotis lucifugus	Leptopterna ferrugata	prey
Myotis lucifugus	Lopidea media	prey
Myotis lucifugus	Lopidea robiniae	prey
Myotis lucifugus	Lygocoris pabulinus	prey
Myotis lucifugus	Lygus atritibialis	prey
Myotis lucifugus	Lygus lineolaris	prey
Myotis lucifugus	Lygus rubroclarus	prey
Myotis lucifugus	Lygus vanduzeei	prey
Myotis lucifugus	Megaloceroea recticornis	prey
Myotis lucifugus	Megalocoleus molliculus	prey
Myotis lucifugus	Metriorrhynchomiris dislocatus	prey
Myotis lucifugus	Monalocoris americanus	prey
Myotis lucifugus	Neolygus belfragii	prey
Myotis lucifugus	Neolygus omnivagus	prey
Myotis lucifugus	Neurocolpus nubilus	prey
Myotis lucifugus	Orthocephalus coriaceus	prey
Myotis lucifugus	Orthocephalus saltator	prey
Myotis lucifugus	Orthotylus concolor	prey
Myotis lucifugus	Orthotylus dorsalis	prey
Myotis lucifugus	Phoenicocoris strobicola	prey
Myotis lucifugus	Phytocoris confluens	prey
Myotis lucifugus	Phytocoris dimidiatus	prey
Myotis lucifugus	Phytocoris fenestratus	prey
Myotis lucifugus	Phytocoris infuscatus	prey
Myotis lucifugus	Phytocoris junceus	prey
Myotis lucifugus	Phytocoris lasiomerus	prey
Myotis lucifugus	Phytocoris onustus	prey
Myotis lucifugus	Phytocoris pallidicornis	prey
Myotis lucifugus	Phytocoris tuberculatus	prey
Myotis lucifugus	Pilophorus amoenus	prey
Myotis lucifugus	Pilophorus clavatus	prey
Myotis lucifugus	Pilophorus neoclavatus	prey
Myotis lucifugus	Pilophorus strobicola	prey
Myotis lucifugus	Plagiognathus brunneus	prey
Myotis lucifugus	Plagiognathus chrysanthemi	prey
Myotis lucifugus	Plagiognathus fuscosus	prey
Myotis lucifugus	Plagiognathus morrisoni	prey
Myotis lucifugus	Plagiognathus obscurus	prey
Myotis lucifugus	Plagiognathus politus	prey
Myotis lucifugus	Poecilocapsus lineatus	prey
Myotis lucifugus	Polymerus basalis	prey
Myotis lucifugus	Polymerus nubilipes	prey
Myotis lucifugus	Polymerus rubrocuneatus	prey
Myotis lucifugus	Polymerus shawi	prey
Myotis lucifugus	Polymerus venaticus	prey
Myotis lucifugus	Prepops borealis	prey
Myotis lucifugus	Prepops fraternus	prey
Myotis lucifugus	Rhinocapsus vanduzeei	prey
Myotis lucifugus	Sericophanes heidemanni	prey
Myotis lucifugus	Slaterocoris breviatus	prey
Myotis lucifugus	Slaterocoris stygicus	prey
Myotis lucifugus	Stenodema trispinosa	prey
Myotis lucifugus	Stenodema vicinum	prey
Myotis lucifugus	Stenotus binotatus	prey
Myotis lucifugus	Tupiocoris agilis	prey
Myotis lucifugus	Nabicula subcoleoptrata	prey
Myotis lucifugus	Nabis americoferus	prey
Myotis lucifugus	Nabis rufusculus	prey
Myotis lucifugus	Pagasa fusca	prey
Myotis lucifugus	Phlegyas abbreviatus	prey
Myotis lucifugus	Aelia americana	prey
Myotis lucifugus	Apoecilus bracteatus	prey
Myotis lucifugus	Banasa dimidiata	prey
Myotis lucifugus	Brochymena arborea	prey
Myotis lucifugus	Chinavia hilaris	prey
Myotis lucifugus	Chlorochroa persimilis	prey
Myotis lucifugus	Coenus delius	prey
Myotis lucifugus	Cosmopepla lintneriana	prey
Myotis lucifugus	Euschistus ictericus	prey
Myotis lucifugus	Euschistus politus	prey
Myotis lucifugus	Euschistus servus	prey
Myotis lucifugus	Euschistus tristigmus	prey
Myotis lucifugus	Euschistus variolarius	prey
Myotis lucifugus	Holcostethus macdonaldi	prey
Myotis lucifugus	Menecles insertus	prey
Myotis lucifugus	Mormidea lugens	prey
Myotis lucifugus	Neottiglossa undata	prey
Myotis lucifugus	Perillus bioculatus	prey
Myotis lucifugus	Podisus brevispinus	prey
Myotis lucifugus	Podisus maculiventris	prey
Myotis lucifugus	Podisus placidus	prey
Myotis lucifugus	Sciocoris microphthalmus	prey
Myotis lucifugus	Stiretrus anchorago	prey
Myotis lucifugus	Thyanta custator	prey
Myotis lucifugus	Daktulosphaira vitifoliae	prey
Myotis lucifugus	Reduvius personatus	prey
Myotis lucifugus	Rhynocoris ventralis	prey
Myotis lucifugus	Sinea diadema	prey
Myotis lucifugus	Zelus luridus	prey
Myotis lucifugus	Zelus tetracanthus	prey
Myotis lucifugus	Arhyssus lateralis	prey
Myotis lucifugus	Arhyssus nigristernum	prey
Myotis lucifugus	Ligyrocoris diffusus	prey
Myotis lucifugus	Ligyrocoris sylvestris	prey
Myotis lucifugus	Slaterobius insignis	prey
Myotis lucifugus	Zeridoneus costalis	prey
Myotis lucifugus	Pentacora ligata	prey
Myotis lucifugus	Salda anthracina	prey
Myotis lucifugus	Salda lugubris	prey
Myotis lucifugus	Saldula ablusa	prey
Myotis lucifugus	Saldula bouchervillei	prey
Myotis lucifugus	Saldula opacula	prey
Myotis lucifugus	Saldula pallipes	prey
Myotis lucifugus	Eurygaster alternata	prey
Myotis lucifugus	Homaemus aeneifrons	prey
Myotis lucifugus	Tetyra bipunctata	prey
Myotis lucifugus	Corythucha cydoniae	prey
Myotis lucifugus	Corythucha marmorata	prey
Myotis lucifugus	Corythucha pallipes	prey
Myotis lucifugus	Andrena ceanothi	prey
Myotis lucifugus	Andrena crataegi	prey
Myotis lucifugus	Andrena hirticincta	prey
Myotis lucifugus	Andrena miranda	prey
Myotis lucifugus	Andrena perplexa	prey
Myotis lucifugus	Andrena placata	prey
Myotis lucifugus	Andrena rugosa	prey
Myotis lucifugus	Anthophora terminalis	prey
Myotis lucifugus	Apis mellifera	prey
Myotis lucifugus	Bombus ashtoni	prey
Myotis lucifugus	Bombus bimaculatus	prey
Myotis lucifugus	Bombus borealis	prey
Myotis lucifugus	Bombus citrinus	prey
Myotis lucifugus	Bombus fervidus	prey
Myotis lucifugus	Bombus griseocollis	prey
Myotis lucifugus	Bombus impatiens	prey
Myotis lucifugus	Bombus insularis	prey
Myotis lucifugus	Bombus perplexus	prey
Myotis lucifugus	Bombus rufocinctus	prey
Myotis lucifugus	Bombus ternarius	prey
Myotis lucifugus	Bombus terricola	prey
Myotis lucifugus	Bombus vagans	prey
Myotis lucifugus	Ceratina calcarata	prey
Myotis lucifugus	Epeolus scutellaris	prey
Myotis lucifugus	Melissodes desponsus	prey
Myotis lucifugus	Melissodes druriellus	prey
Myotis lucifugus	Nomada lepida	prey
Myotis lucifugus	Nomada maculata	prey
Myotis lucifugus	Nomada placida	prey
Myotis lucifugus	Nomada texana	prey
Myotis lucifugus	Triepeolus obliteratus	prey
Myotis lucifugus	Arge pectoralis	prey
Myotis lucifugus	Chrysis	prey
Myotis lucifugus	Hedychrum	prey
Myotis lucifugus	Omalus	prey
Myotis lucifugus	Trichrysis	prey
Myotis lucifugus	Cimbex americana	prey
Myotis lucifugus	Trichiosoma triangulum	prey
Myotis lucifugus	Colletes compactus	prey
Myotis lucifugus	Colletes eulophi	prey
Myotis lucifugus	Colletes hyalinus	prey
Myotis lucifugus	Colletes mandibularis	prey
Myotis lucifugus	Hylaeus affinis	prey
Myotis lucifugus	Hylaeus annulatus	prey
Myotis lucifugus	Hylaeus floridanus	prey
Myotis lucifugus	Hylaeus illinoisensis	prey
Myotis lucifugus	Hylaeus mesillae	prey
Myotis lucifugus	Hylaeus modestus	prey
Myotis lucifugus	Amphibolips confluenta	prey
Myotis lucifugus	Diprion similis	prey
Myotis lucifugus	Gilpinia frutetorum	prey
Myotis lucifugus	Tetrastichus julis	prey
Myotis lucifugus	Hyptia harpyoides	prey
Myotis lucifugus	Aphaenogaster picea	prey
Myotis lucifugus	Brachymyrmex depilis	prey
Myotis lucifugus	Camponotus herculeanus	prey
Myotis lucifugus	Camponotus nearcticus	prey
Myotis lucifugus	Camponotus novaeboracensis	prey
Myotis lucifugus	Camponotus pennsylvanicus	prey
Myotis lucifugus	Crematogaster cerasi	prey
Myotis lucifugus	Crematogaster lineolata	prey
Myotis lucifugus	Dolichoderus plagiatus	prey
Myotis lucifugus	Dolichoderus taschenbergi	prey
Myotis lucifugus	Formica aserva	prey
Myotis lucifugus	Formica impexa	prey
Myotis lucifugus	Formica incerta	prey
Myotis lucifugus	Formica integra	prey
Myotis lucifugus	Formica lasioides	prey
Myotis lucifugus	Formica neogagates	prey
Myotis lucifugus	Formica neorufibarbis	prey
Myotis lucifugus	Formica obscuriventris	prey
Myotis lucifugus	Formica pergandei	prey
Myotis lucifugus	Formica rubicunda	prey
Myotis lucifugus	Formica subaenescens	prey
Myotis lucifugus	Formica subsericea	prey
Myotis lucifugus	Formica vinculans	prey
Myotis lucifugus	Lasius alienus	prey
Myotis lucifugus	Lasius flavus	prey
Myotis lucifugus	Lasius nearcticus	prey
Myotis lucifugus	Lasius neoniger	prey
Myotis lucifugus	Lasius subglaber	prey
Myotis lucifugus	Lasius umbratus	prey
Myotis lucifugus	Leptothorax af can	prey
Myotis lucifugus	Leptothorax af erg	prey
Myotis lucifugus	Myrmica AF erg	prey
Myotis lucifugus	Myrmica AF scu	prey
Myotis lucifugus	Myrmica americana	prey
Myotis lucifugus	Myrmica detritinodis	prey
Myotis lucifugus	Myrmica fracticornis	prey
Myotis lucifugus	Myrmica punctiventris	prey
Myotis lucifugus	Ponera pennsylvanica	prey
Myotis lucifugus	Prenolepis imparis	prey
Myotis lucifugus	Protomognathus americanus	prey
Myotis lucifugus	Solenopsis molesta	prey
Myotis lucifugus	Stenamma diecki	prey
Myotis lucifugus	Stenamma impar	prey
Myotis lucifugus	Stenamma schmitti	prey
Myotis lucifugus	Tapinoma sessile	prey
Myotis lucifugus	Temnothorax ambiguus	prey
Myotis lucifugus	Temnothorax curvispinosus	prey
Myotis lucifugus	Temnothorax longispinosus	prey
Myotis lucifugus	Gasteruption assectator	prey
Myotis lucifugus	Agapostemon sericeus	prey
Myotis lucifugus	Agapostemon splendens	prey
Myotis lucifugus	Agapostemon virescens	prey
Myotis lucifugus	Augochlora pura	prey
Myotis lucifugus	Augochlorella aurata	prey
Myotis lucifugus	Halictus confusus	prey
Myotis lucifugus	Halictus ligatus	prey
Myotis lucifugus	Halictus rubicundus	prey
Myotis lucifugus	Lasioglossum admirandum	prey
Myotis lucifugus	Lasioglossum athabascense	prey
Myotis lucifugus	Lasioglossum bradleyi	prey
Myotis lucifugus	Lasioglossum coeruleum	prey
Myotis lucifugus	Lasioglossum coriaceum	prey
Myotis lucifugus	Lasioglossum ephialtum	prey
Myotis lucifugus	Lasioglossum foxii	prey
Myotis lucifugus	Lasioglossum leucocomum	prey
Myotis lucifugus	Lasioglossum leucozonium	prey
Myotis lucifugus	Lasioglossum lineatulum	prey
Myotis lucifugus	Lasioglossum novascotiae	prey
Myotis lucifugus	Lasioglossum oblongum	prey
Myotis lucifugus	Lasioglossum pectorale	prey
Myotis lucifugus	Lasioglossum pilosum	prey
Myotis lucifugus	Lasioglossum timothyi	prey
Myotis lucifugus	Lasioglossum versans	prey
Myotis lucifugus	Lasioglossum vierecki	prey
Myotis lucifugus	Lasioglossum zonulum	prey
Myotis lucifugus	Sphecodes arvensis	prey
Myotis lucifugus	Sphecodes banksii	prey
Myotis lucifugus	Sphecodes davisii	prey
Myotis lucifugus	Sphecodes pecosensis	prey
Myotis lucifugus	Sphecodes prosphorus	prey
Myotis lucifugus	Sphecodes stygius	prey
Myotis lucifugus	Ibalia anceps	prey
Myotis lucifugus	Megarhyssa	prey
Myotis lucifugus	Leucospis affinis	prey
Myotis lucifugus	Coelioxys funerarius	prey
Myotis lucifugus	Coelioxys rufitarsis	prey
Myotis lucifugus	Dianthidium simile	prey
Myotis lucifugus	Heriades carinata	prey
Myotis lucifugus	Heriades leavitti	prey
Myotis lucifugus	Heriades variolosa	prey
Myotis lucifugus	Hoplitis albifrons	prey
Myotis lucifugus	Hoplitis pilosifrons	prey
Myotis lucifugus	Hoplitis producta	prey
Myotis lucifugus	Hoplitis truncata	prey
Myotis lucifugus	Hoplitis tuberculata	prey
Myotis lucifugus	Megachile frigida	prey
Myotis lucifugus	Megachile gemula	prey
Myotis lucifugus	Megachile inermis	prey
Myotis lucifugus	Megachile ingenua	prey
Myotis lucifugus	Megachile latimanus	prey
Myotis lucifugus	Megachile melanophaea	prey
Myotis lucifugus	Megachile mendica	prey
Myotis lucifugus	Megachile montivaga	prey
Myotis lucifugus	Megachile pugnata	prey
Myotis lucifugus	Megachile relativa	prey
Myotis lucifugus	Megachile rotundata	prey
Myotis lucifugus	Megachile sculpturalis	prey
Myotis lucifugus	Megachile texana	prey
Myotis lucifugus	Osmia atriventris	prey
Myotis lucifugus	Osmia bucephala	prey
Myotis lucifugus	Osmia felti	prey
Myotis lucifugus	Osmia proxima	prey
Myotis lucifugus	Osmia pumila	prey
Myotis lucifugus	Osmia simillima	prey
Myotis lucifugus	Osmia subaustralis	prey
Myotis lucifugus	Osmia tersula	prey
Myotis lucifugus	Stelis lateralis	prey
Myotis lucifugus	Stelis vernalis	prey
Myotis lucifugus	Acantholyda luteomaculata	prey
Myotis lucifugus	Pelecinus polyturator	prey
Myotis lucifugus	Anoplius aethiops	prey
Myotis lucifugus	Anoplius marginalis	prey
Myotis lucifugus	Anoplius relativus	prey
Myotis lucifugus	Auplopus mellipes	prey
Myotis lucifugus	Ceropales maculata	prey
Myotis lucifugus	Episyron quinquenotatus	prey
Myotis lucifugus	Evagetes hyacinthinus	prey
Myotis lucifugus	Phanagenia bombycina	prey
Myotis lucifugus	Poecilopompilus algidus	prey
Myotis lucifugus	Pompilus apicatus	prey
Myotis lucifugus	Pompilus scelestus	prey
Myotis lucifugus	Priocnemis notha	prey
Myotis lucifugus	Priocnemis scitula	prey
Myotis lucifugus	Tremex columba	prey
Myotis lucifugus	Urocerus albicornis	prey
Myotis lucifugus	Urocerus cressoni	prey
Myotis lucifugus	Alysson oppositus	prey
Myotis lucifugus	Ammophila azteca	prey
Myotis lucifugus	Ammophila kennedyi	prey
Myotis lucifugus	Ammophila mediata	prey
Myotis lucifugus	Ammophila procera	prey
Myotis lucifugus	Ammophila urnaria	prey
Myotis lucifugus	Anacrabro ocellatus	prey
Myotis lucifugus	Bembix americana	prey
Myotis lucifugus	Bicyrtes ventralis	prey
Myotis lucifugus	Cerceris nigrescens	prey
Myotis lucifugus	Chalybion californicum	prey
Myotis lucifugus	Chlorion	prey
Myotis lucifugus	Clitemnestra bipunctata	prey
Myotis lucifugus	Crabro advena	prey
Myotis lucifugus	Diploplectron peglowi	prey
Myotis lucifugus	Ectemnius continuus	prey
Myotis lucifugus	Ectemnius decemmaculatus	prey
Myotis lucifugus	Ectemnius dilectus	prey
Myotis lucifugus	Ectemnius trifasciatus	prey
Myotis lucifugus	Gorytes simillimus	prey
Myotis lucifugus	Isodontia mexicana	prey
Myotis lucifugus	Mimumesa canadensis	prey
Myotis lucifugus	Miscophus americanus	prey
Myotis lucifugus	Nitela	prey
Myotis lucifugus	Passaloecus annulatus	prey
Myotis lucifugus	Passaloecus areolatus	prey
Myotis lucifugus	Passaloecus cuspidatus	prey
Myotis lucifugus	Passaloecus singularis	prey
Myotis lucifugus	Pemphredon inornata	prey
Myotis lucifugus	Pemphredon lethifera	prey
Myotis lucifugus	Pemphredon menkei	prey
Myotis lucifugus	Pemphredon pulawskii	prey
Myotis lucifugus	Philanthus politus	prey
Myotis lucifugus	Podalonia luctuosa	prey
Myotis lucifugus	Podalonia robusta	prey
Myotis lucifugus	Podalonia sericea	prey
Myotis lucifugus	Podalonia violaceipennis	prey
Myotis lucifugus	Prionyx atratus	prey
Myotis lucifugus	Sceliphron caementarium	prey
Myotis lucifugus	Tachysphex apicalis	prey
Myotis lucifugus	Tachysphex pechumani	prey
Myotis lucifugus	Tachysphex pompiliformis	prey
Myotis lucifugus	Tachysphex punctifrons	prey
Myotis lucifugus	Tachysphex similis	prey
Myotis lucifugus	Tachysphex tarsatus	prey
Myotis lucifugus	Tachysphex terminatus	prey
Myotis lucifugus	Trypoxylon frigidum	prey
Myotis lucifugus	Macrophya trisyllaba	prey
Myotis lucifugus	Pristiphora erichsonii	prey
Myotis lucifugus	Myzinum quinquecinctum	prey
Myotis lucifugus	Vanhornia eucnemidarum	prey
Myotis lucifugus	Ancistrocerus adiabatus	prey
Myotis lucifugus	Ancistrocerus albophaleratus	prey
Myotis lucifugus	Ancistrocerus antilope	prey
Myotis lucifugus	Ancistrocerus catskill	prey
Myotis lucifugus	Ancistrocerus unifasciatus	prey
Myotis lucifugus	Dolichovespula arctica	prey
Myotis lucifugus	Dolichovespula arenaria	prey
Myotis lucifugus	Dolichovespula maculata	prey
Myotis lucifugus	Eumenes crucifera	prey
Myotis lucifugus	Eumenes verticalis	prey
Myotis lucifugus	Euodynerus castigatus	prey
Myotis lucifugus	Euodynerus foraminatus	prey
Myotis lucifugus	Euodynerus leucomelas	prey
Myotis lucifugus	Parancistrocerus pensylvanicus	prey
Myotis lucifugus	Polistes dominula	prey
Myotis lucifugus	Polistes fuscatus	prey
Myotis lucifugus	Symmorphus canadensis	prey
Myotis lucifugus	Symmorphus cristatus	prey
Myotis lucifugus	Vespula consobrina	prey
Myotis lucifugus	Vespula flavopilosa	prey
Myotis lucifugus	Vespula maculifrons	prey
Myotis lucifugus	Vespula vidua	prey
Myotis lucifugus	Vespula vulgaris	prey
Myotis lucifugus	Xiphydria maculata	prey
Myotis lucifugus	Xiphydria mellipes	prey
Myotis lucifugus	Adela ridingsella	prey
Myotis lucifugus	Alucita montana	prey
Myotis lucifugus	Argyresthia austerella	prey
Myotis lucifugus	Argyresthia calliphanes	prey
Myotis lucifugus	Argyresthia oreasella	prey
Myotis lucifugus	Atteva aurea	prey
Myotis lucifugus	Glyphidocera septentrionella	prey
Myotis lucifugus	Oegoconia quadripuncta	prey
Myotis lucifugus	Bedellia somnulentella	prey
Myotis lucifugus	Blastobasis glandulella	prey
Myotis lucifugus	Pigritia	prey
Myotis lucifugus	Bucculatrix ainsliella	prey
Myotis lucifugus	Bucculatrix canadensisella	prey
Myotis lucifugus	Choreutis diana	prey
Myotis lucifugus	Choreutis pariana	prey
Myotis lucifugus	Tebenna onustana	prey
Myotis lucifugus	Coleophora elaeagnisella	prey
Myotis lucifugus	Coleophora kearfottella	prey
Myotis lucifugus	Coleophora laricella	prey
Myotis lucifugus	Coleophora pruniella	prey
Myotis lucifugus	Coleophora tiliaefoliella	prey
Myotis lucifugus	Coleophora trifolii	prey
Myotis lucifugus	Coleophora ulmifoliella	prey
Myotis lucifugus	Cosmopterix clemensella	prey
Myotis lucifugus	Cosmopterix fernaldella	prey
Myotis lucifugus	Cosmopterix montisella	prey
Myotis lucifugus	Cosmopterix pulchrimella	prey
Myotis lucifugus	Chrysopeleia	prey
Myotis lucifugus	Euclemensia bassetella	prey
Myotis lucifugus	Limnacea phragmitella	prey
Myotis lucifugus	Perimede	prey
Myotis lucifugus	Sorhagenia baucidis	prey
Myotis lucifugus	Acossus centerensis	prey
Myotis lucifugus	Prionoxystus macmurtrei	prey
Myotis lucifugus	Prionoxystus robiniae	prey
Myotis lucifugus	Acentria ephemerella	prey
Myotis lucifugus	Aethiophysa invisalis	prey
Myotis lucifugus	Agriphila ruricolellus	prey
Myotis lucifugus	Agriphila vulgivagella	prey
Myotis lucifugus	Anageshna primordialis	prey
Myotis lucifugus	Anania extricalis	prey
Myotis lucifugus	Anania hortulata	prey
Myotis lucifugus	Anania mysippusalis	prey
Myotis lucifugus	Anania tertialis	prey
Myotis lucifugus	Arequipa turbatella	prey
Myotis lucifugus	Argyria auratellus	prey
Myotis lucifugus	Argyria critica	prey
Myotis lucifugus	Catoptria latiradiellus	prey
Myotis lucifugus	Chrysoteuchia topiarius	prey
Myotis lucifugus	Crambus agitatellus	prey
Myotis lucifugus	Crambus albellus	prey
Myotis lucifugus	Crambus alienellus	prey
Myotis lucifugus	Crambus bidens	prey
Myotis lucifugus	Crambus girardellus	prey
Myotis lucifugus	Crambus laqueatellus	prey
Myotis lucifugus	Crambus leachellus	prey
Myotis lucifugus	Crambus pascuellus	prey
Myotis lucifugus	Crambus perlellus	prey
Myotis lucifugus	Crambus praefectellus	prey
Myotis lucifugus	Crambus saltuellus	prey
Myotis lucifugus	Crambus unistriatellus	prey
Myotis lucifugus	Crocidophora serratissimalis	prey
Myotis lucifugus	Desmia funeralis	prey
Myotis lucifugus	Desmia maculalis	prey
Myotis lucifugus	Diastictis ventralis	prey
Myotis lucifugus	Diathrausta reconditalis	prey
Myotis lucifugus	Dicymolomia julianalis	prey
Myotis lucifugus	Donacaula longirostrellus	prey
Myotis lucifugus	Donacaula melinellus	prey
Myotis lucifugus	Elophila ekthlipsis	prey
Myotis lucifugus	Elophila faulalis	prey
Myotis lucifugus	Elophila gyralis	prey
Myotis lucifugus	Elophila icciusalis	prey
Myotis lucifugus	Elophila obliteralis	prey
Myotis lucifugus	Eudonia heterosalis	prey
Myotis lucifugus	Eudonia lugubralis	prey
Myotis lucifugus	Eudonia strigalis	prey
Myotis lucifugus	Evergestis pallidata	prey
Myotis lucifugus	Evergestis unimacula	prey
Myotis lucifugus	Fissicrambus mutabilis	prey
Myotis lucifugus	Framinghamia helvalis	prey
Myotis lucifugus	Fumibotys fumalis	prey
Myotis lucifugus	Glaphyria sequistrialis	prey
Myotis lucifugus	Hahncappsia marculenta	prey
Myotis lucifugus	Herpetogramma abdominalis	prey
Myotis lucifugus	Herpetogramma aeglealis	prey
Myotis lucifugus	Herpetogramma thestealis	prey
Myotis lucifugus	Loxostege cereralis	prey
Myotis lucifugus	Loxostege sticticalis	prey
Myotis lucifugus	Lygropia rivulalis	prey
Myotis lucifugus	Metrea ostreonalis	prey
Myotis lucifugus	Microcrambus biguttellus	prey
Myotis lucifugus	Microcrambus elegans	prey
Myotis lucifugus	Microcrambus minor	prey
Myotis lucifugus	Microtheoris ophionalis	prey
Myotis lucifugus	Nascia acutella	prey
Myotis lucifugus	Neodactria caliginosellus	prey
Myotis lucifugus	Neodactria luteolellus	prey
Myotis lucifugus	Neodactria zeellus	prey
Myotis lucifugus	Nomophila nearctica	prey
Myotis lucifugus	Occidentalia comptulatalis	prey
Myotis lucifugus	Ostrinia nubilalis	prey
Myotis lucifugus	Palpita arsaltealis	prey
Myotis lucifugus	Palpita magniferalis	prey
Myotis lucifugus	Pantographa limata	prey
Myotis lucifugus	Parapoynx allionealis	prey
Myotis lucifugus	Parapoynx badiusalis	prey
Myotis lucifugus	Parapoynx maculalis	prey
Myotis lucifugus	Parapoynx obscuralis	prey
Myotis lucifugus	Pediasia trisecta	prey
Myotis lucifugus	Perispasta caeculalis	prey
Myotis lucifugus	Petrophila bifascialis	prey
Myotis lucifugus	Petrophila canadensis	prey
Myotis lucifugus	Pilocrocis ramentalis	prey
Myotis lucifugus	Pyrausta acrionalis	prey
Myotis lucifugus	Pyrausta bicoloralis	prey
Myotis lucifugus	Pyrausta nicalis	prey
Myotis lucifugus	Pyrausta orphisalis	prey
Myotis lucifugus	Pyrausta signatalis	prey
Myotis lucifugus	Pyrausta socialis	prey
Myotis lucifugus	Raphiptera argillaceella	prey
Myotis lucifugus	Saucrobotys fumoferalis	prey
Myotis lucifugus	Saucrobotys futilalis	prey
Myotis lucifugus	Scoparia basalis	prey
Myotis lucifugus	Scoparia biplagialis	prey
Myotis lucifugus	Scoparia penumbralis	prey
Myotis lucifugus	Sitochroa palealis	prey
Myotis lucifugus	Thaumatopsis pectinifer	prey
Myotis lucifugus	Thaumatopsis pexella	prey
Myotis lucifugus	Thaumatopsis solutella	prey
Myotis lucifugus	Thopeutis forbesellus	prey
Myotis lucifugus	Udea inquinatalis	prey
Myotis lucifugus	Udea rubigalis	prey
Myotis lucifugus	Uresiphita reversalis	prey
Myotis lucifugus	Urola nivalis	prey
Myotis lucifugus	Xanthophysa psychialis	prey
Myotis lucifugus	Agonopterix atrodorsella	prey
Myotis lucifugus	Agonopterix robiniella	prey
Myotis lucifugus	Antaeotricha leucillana	prey
Myotis lucifugus	Antaeotricha schlaegeri	prey
Myotis lucifugus	Bibarrambla allenella	prey
Myotis lucifugus	Depressaria pastinacella	prey
Myotis lucifugus	Ethmia bipunctella	prey
Myotis lucifugus	Machimia tentoriferella	prey
Myotis lucifugus	Nites betulella	prey
Myotis lucifugus	Psilocorsis cryptolechiella	prey
Myotis lucifugus	Psilocorsis quercicella	prey
Myotis lucifugus	Psilocorsis reflexella	prey
Myotis lucifugus	Drepana arcuata	prey
Myotis lucifugus	Drepana bilineata	prey
Myotis lucifugus	Eudeilinia herminiata	prey
Myotis lucifugus	Habrosyne gloriosa	prey
Myotis lucifugus	Habrosyne scripta	prey
Myotis lucifugus	Oreta rosea	prey
Myotis lucifugus	Pseudothyatira cymatophoroides	prey
Myotis lucifugus	Dryadaula visaliella	prey
Myotis lucifugus	Chrysoclista linneella	prey
Myotis lucifugus	Elachista	prey
Myotis lucifugus	Ochromolopis ramapoella	prey
Myotis lucifugus	Amolita fessa	prey
Myotis lucifugus	Apantesis anna	prey
Myotis lucifugus	Apantesis figurata	prey
Myotis lucifugus	Apantesis nais	prey
Myotis lucifugus	Apantesis phyllira	prey
Myotis lucifugus	Apantesis williamsii	prey
Myotis lucifugus	Arctia caja	prey
Myotis lucifugus	Argyrostrotis anilis	prey
Myotis lucifugus	Ascalapha odorata	prey
Myotis lucifugus	Bleptina caradrinalis	prey
Myotis lucifugus	Caenurgina crassiuscula	prey
Myotis lucifugus	Caenurgina erechtea	prey
Myotis lucifugus	Calyptra canadensis	prey
Myotis lucifugus	Catocala amica	prey
Myotis lucifugus	Catocala blandula	prey
Myotis lucifugus	Catocala briseis	prey
Myotis lucifugus	Catocala cerogama	prey
Myotis lucifugus	Catocala coccinata	prey
Myotis lucifugus	Catocala concumbens	prey
Myotis lucifugus	Catocala grynea	prey
Myotis lucifugus	Catocala ilia	prey
Myotis lucifugus	Catocala praeclara	prey
Myotis lucifugus	Catocala relicta	prey
Myotis lucifugus	Catocala semirelicta	prey
Myotis lucifugus	Catocala similis	prey
Myotis lucifugus	Catocala sordida	prey
Myotis lucifugus	Catocala ultronia	prey
Myotis lucifugus	Catocala unijuga	prey
Myotis lucifugus	Chytolita morbidalis	prey
Myotis lucifugus	Cisseps fulvicollis	prey
Myotis lucifugus	Clemensia albata	prey
Myotis lucifugus	Crambidia casta	prey
Myotis lucifugus	Crambidia pallida	prey
Myotis lucifugus	Ctenucha virginica	prey
Myotis lucifugus	Cycnia oregonensis	prey
Myotis lucifugus	Cycnia tenera	prey
Myotis lucifugus	Dasychira dorsipennata	prey
Myotis lucifugus	Dasychira plagiata	prey
Myotis lucifugus	Dasychira vagans	prey
Myotis lucifugus	Drasteria grandirena	prey
Myotis lucifugus	Dyspyralis illocata	prey
Myotis lucifugus	Dyspyralis nigella	prey
Myotis lucifugus	Dyspyralis puncticosta	prey
Myotis lucifugus	Eilema bicolor	prey
Myotis lucifugus	Euchaetes egle	prey
Myotis lucifugus	Euclidia cuspidea	prey
Myotis lucifugus	Euparthenos nubilis	prey
Myotis lucifugus	Grammia arge	prey
Myotis lucifugus	Grammia parthenice	prey
Myotis lucifugus	Grammia virguncula	prey
Myotis lucifugus	Halysidota tessellaris	prey
Myotis lucifugus	Haploa confusa	prey
Myotis lucifugus	Haploa contigua	prey
Myotis lucifugus	Haploa lecontei	prey
Myotis lucifugus	Hypena abalienalis	prey
Myotis lucifugus	Hypena baltimoralis	prey
Myotis lucifugus	Hypena bijugalis	prey
Myotis lucifugus	Hypena deceptalis	prey
Myotis lucifugus	Hypena edictalis	prey
Myotis lucifugus	Hypena eductalis	prey
Myotis lucifugus	Hypena humuli	prey
Myotis lucifugus	Hypena palparia	prey
Myotis lucifugus	Hypena scabra	prey
Myotis lucifugus	Hypenodes caducus	prey
Myotis lucifugus	Hypenodes fractilinea	prey
Myotis lucifugus	Hyperstrotia pervertens	prey
Myotis lucifugus	Hyperstrotia secta	prey
Myotis lucifugus	Hyphantria cunea	prey
Myotis lucifugus	Hypoprepia fucosa	prey
Myotis lucifugus	Hypoprepia miniata	prey
Myotis lucifugus	Idia aemula	prey
Myotis lucifugus	Idia americalis	prey
Myotis lucifugus	Idia concisa	prey
Myotis lucifugus	Idia diminuendis	prey
Myotis lucifugus	Idia julia	prey
Myotis lucifugus	Idia lubricalis	prey
Myotis lucifugus	Idia rotundalis	prey
Myotis lucifugus	Lophocampa caryae	prey
Myotis lucifugus	Lophocampa maculata	prey
Myotis lucifugus	Lycomorpha pholus	prey
Myotis lucifugus	Lymantria dispar	prey
Myotis lucifugus	Macrochilo absorptalis	prey
Myotis lucifugus	Macrochilo hypocritalis	prey
Myotis lucifugus	Macrochilo litophora	prey
Myotis lucifugus	Metalectra discalis	prey
Myotis lucifugus	Metalectra quadrisignata	prey
Myotis lucifugus	Mycterophora inexplicata	prey
Myotis lucifugus	Orgyia leucostigma	prey
Myotis lucifugus	Palthis angulalis	prey
Myotis lucifugus	Pangrapta decoralis	prey
Myotis lucifugus	Panopoda rufimargo	prey
Myotis lucifugus	Parallelia bistriaris	prey
Myotis lucifugus	Phalaenophana pyramusalis	prey
Myotis lucifugus	Phalaenostola eumelusalis	prey
Myotis lucifugus	Phalaenostola hanhami	prey
Myotis lucifugus	Phalaenostola larentioides	prey
Myotis lucifugus	Phalaenostola metonalis	prey
Myotis lucifugus	Phragmatobia fuliginosa	prey
Myotis lucifugus	Platarctia parthenos	prey
Myotis lucifugus	Pyrrharctia isabella	prey
Myotis lucifugus	Redectis vitrea	prey
Myotis lucifugus	Renia adspergillus	prey
Myotis lucifugus	Renia discoloralis	prey
Myotis lucifugus	Renia factiosalis	prey
Myotis lucifugus	Renia flavipunctalis	prey
Myotis lucifugus	Rivula propinqualis	prey
Myotis lucifugus	Scoliopteryx libatrix	prey
Myotis lucifugus	Spargaloma sexpunctata	prey
Myotis lucifugus	Spilosoma congrua	prey
Myotis lucifugus	Spilosoma dubia	prey
Myotis lucifugus	Spilosoma virginica	prey
Myotis lucifugus	Virbia aurantiaca	prey
Myotis lucifugus	Virbia ferruginosa	prey
Myotis lucifugus	Virbia laeta	prey
Myotis lucifugus	Virbia opella	prey
Myotis lucifugus	Zale aeruginosa	prey
Myotis lucifugus	Zale duplicata	prey
Myotis lucifugus	Zale galbanata	prey
Myotis lucifugus	Zale helata	prey
Myotis lucifugus	Zale horrida	prey
Myotis lucifugus	Zale metatoides	prey
Myotis lucifugus	Zale minerea	prey
Myotis lucifugus	Zale obliqua	prey
Myotis lucifugus	Zale undularis	prey
Myotis lucifugus	Zale unilineata	prey
Myotis lucifugus	Zanclognatha cruralis	prey
Myotis lucifugus	Zanclognatha jacchusalis	prey
Myotis lucifugus	Zanclognatha laevigata	prey
Myotis lucifugus	Zanclognatha lituralis	prey
Myotis lucifugus	Zanclognatha marcidilinea	prey
Myotis lucifugus	Zanclognatha martha	prey
Myotis lucifugus	Zanclognatha obscuripennis	prey
Myotis lucifugus	Zanclognatha pedipilalis	prey
Myotis lucifugus	Zanclognatha protumnusalis	prey
Myotis lucifugus	Zanclognatha theralis	prey
Myotis lucifugus	Marathyssa inficita	prey
Myotis lucifugus	Paectes oculatrix	prey
Myotis lucifugus	Anacampsis innocuella	prey
Myotis lucifugus	Anacampsis niveopulvella	prey
Myotis lucifugus	Aristotelia roseosuffusella	prey
Myotis lucifugus	Chionodes continuella	prey
Myotis lucifugus	Chionodes lugubrella	prey
Myotis lucifugus	Chrysoesthia lingulacella	prey
Myotis lucifugus	Coleotechnites coniferella	prey
Myotis lucifugus	Dichomeris flavocostella	prey
Myotis lucifugus	Dichomeris ligulella	prey
Myotis lucifugus	Dichomeris ochripalpella	prey
Myotis lucifugus	Dichomeris purpureofusca	prey
Myotis lucifugus	Dichomeris setosella	prey
Myotis lucifugus	Exoteleia	prey
Myotis lucifugus	Gnorimoschema alaricella	prey
Myotis lucifugus	Gnorimoschema gallaeasterella	prey
Myotis lucifugus	Gnorimoschema gallaesolidaginis	prey
Myotis lucifugus	Metzneria lapella	prey
Myotis lucifugus	Sinoe robiniella	prey
Myotis lucifugus	Telphusa latifasciella	prey
Myotis lucifugus	Aethalura intertexta	prey
Myotis lucifugus	Anavitrinella pampinaria	prey
Myotis lucifugus	Antepione thisoaria	prey
Myotis lucifugus	Antepirrhoe semiatrata	prey
Myotis lucifugus	Anticlea multiferata	prey
Myotis lucifugus	Besma endropiaria	prey
Myotis lucifugus	Besma quercivoraria	prey
Myotis lucifugus	Biston betularia	prey
Myotis lucifugus	Cabera erythemaria	prey
Myotis lucifugus	Cabera variolaria	prey
Myotis lucifugus	Campaea perlata	prey
Myotis lucifugus	Caripeta angustiorata	prey
Myotis lucifugus	Caripeta divisata	prey
Myotis lucifugus	Caripeta piniata	prey
Myotis lucifugus	Cepphis armataria	prey
Myotis lucifugus	Cepphis decoloraria	prey
Myotis lucifugus	Chlorochlamys chloroleucaria	prey
Myotis lucifugus	Cingilia catenaria	prey
Myotis lucifugus	Costaconvexa centrostrigaria	prey
Myotis lucifugus	Cyclophora pendulinaria	prey
Myotis lucifugus	Digrammia continuata	prey
Myotis lucifugus	Digrammia neptaria	prey
Myotis lucifugus	Digrammia ocellinata	prey
Myotis lucifugus	Dyspteris abortivaria	prey
Myotis lucifugus	Dysstroma hersiliata	prey
Myotis lucifugus	Dysstroma truncata	prey
Myotis lucifugus	Ecliptopera silaceata	prey
Myotis lucifugus	Ectropis crepuscularia	prey
Myotis lucifugus	Ennomos magnaria	prey
Myotis lucifugus	Ennomos subsignaria	prey
Myotis lucifugus	Epirrhoe alternata	prey
Myotis lucifugus	Eubaphe mendica	prey
Myotis lucifugus	Euchlaena effecta	prey
Myotis lucifugus	Euchlaena irraria	prey
Myotis lucifugus	Euchlaena johnsonaria	prey
Myotis lucifugus	Euchlaena marginaria	prey
Myotis lucifugus	Euchlaena obtusaria	prey
Myotis lucifugus	Euchlaena tigrinaria	prey
Myotis lucifugus	Eufidonia convergaria	prey
Myotis lucifugus	Eugonobapta nivosaria	prey
Myotis lucifugus	Eulithis diversilineata	prey
Myotis lucifugus	Eulithis explanata	prey
Myotis lucifugus	Eulithis gracilineata	prey
Myotis lucifugus	Eulithis propulsata	prey
Myotis lucifugus	Eulithis serrataria	prey
Myotis lucifugus	Eumacaria madopata	prey
Myotis lucifugus	Euphyia intermediata	prey
Myotis lucifugus	Eupithecia assimilata	prey
Myotis lucifugus	Eupithecia borealis	prey
Myotis lucifugus	Eupithecia miserulata	prey
Myotis lucifugus	Eupithecia mutata	prey
Myotis lucifugus	Eupithecia palpata	prey
Myotis lucifugus	Eupithecia perfusca	prey
Myotis lucifugus	Eupithecia pusillata	prey
Myotis lucifugus	Eupithecia satyrata	prey
Myotis lucifugus	Eutrapela clemataria	prey
Myotis lucifugus	Gueneria similaria	prey
Myotis lucifugus	Haematopis grataria	prey
Myotis lucifugus	Heliomata cycladata	prey
Myotis lucifugus	Heterophleps triguttaria	prey
Myotis lucifugus	Hethemia pistasciaria	prey
Myotis lucifugus	Homochlodes disconventa	prey
Myotis lucifugus	Homochlodes fritillaria	prey
Myotis lucifugus	Horisme intestinata	prey
Myotis lucifugus	Hydrelia albifera	prey
Myotis lucifugus	Hydrelia lucata	prey
Myotis lucifugus	Hydriomena divisaria	prey
Myotis lucifugus	Hydriomena perfracta	prey
Myotis lucifugus	Hydriomena pluviata	prey
Myotis lucifugus	Hydriomena renunciata	prey
Myotis lucifugus	Hypagyrtis piniata	prey
Myotis lucifugus	Hypagyrtis unipunctata	prey
Myotis lucifugus	Idaea demissaria	prey
Myotis lucifugus	Idaea dimidiata	prey
Myotis lucifugus	Iridopsis ephyraria	prey
Myotis lucifugus	Lambdina fiscellaria	prey
Myotis lucifugus	Lobophora nivigerata	prey
Myotis lucifugus	Lomographa vestaliata	prey
Myotis lucifugus	Lytrosis unitaria	prey
Myotis lucifugus	Macaria aemulataria	prey
Myotis lucifugus	Macaria bisignata	prey
Myotis lucifugus	Macaria fissinotata	prey
Myotis lucifugus	Macaria marmorata	prey
Myotis lucifugus	Macaria masquerata	prey
Myotis lucifugus	Macaria minorata	prey
Myotis lucifugus	Macaria oweni	prey
Myotis lucifugus	Macaria pinistrobata	prey
Myotis lucifugus	Macaria signaria	prey
Myotis lucifugus	Macaria transitaria	prey
Myotis lucifugus	Mesoleuca ruficillata	prey
Myotis lucifugus	Metanema determinata	prey
Myotis lucifugus	Metanema inatomaria	prey
Myotis lucifugus	Nacophora quernaria	prey
Myotis lucifugus	Nematocampa resistaria	prey
Myotis lucifugus	Nemoria mimosaria	prey
Myotis lucifugus	Nepytia canosaria	prey
Myotis lucifugus	Orthonama obstipata	prey
Myotis lucifugus	Pasiphila rectangulata	prey
Myotis lucifugus	Perizoma basaliata	prey
Myotis lucifugus	Pero morrisonaria	prey
Myotis lucifugus	Petrophora subaequaria	prey
Myotis lucifugus	Plagodis alcoolaria	prey
Myotis lucifugus	Plagodis kuetzingi	prey
Myotis lucifugus	Plagodis phlogosaria	prey
Myotis lucifugus	Plagodis pulveraria	prey
Myotis lucifugus	Plemyria georgii	prey
Myotis lucifugus	Pleuroprucha insulsaria	prey
Myotis lucifugus	Probole amicaria	prey
Myotis lucifugus	Protitame virginalis	prey
Myotis lucifugus	Protoboarmia porcelaria	prey
Myotis lucifugus	Rheumaptera hastata	prey
Myotis lucifugus	Rheumaptera prunivorata	prey
Myotis lucifugus	Rheumaptera undulata	prey
Myotis lucifugus	Scopula inductata	prey
Myotis lucifugus	Scopula junctaria	prey
Myotis lucifugus	Scopula limboundata	prey
Myotis lucifugus	Scopula quadrilineata	prey
Myotis lucifugus	Sicya macularia	prey
Myotis lucifugus	Spargania magnoliata	prey
Myotis lucifugus	Speranza andersoni	prey
Myotis lucifugus	Speranza argillacearia	prey
Myotis lucifugus	Speranza brunneata	prey
Myotis lucifugus	Speranza exauspicata	prey
Myotis lucifugus	Speranza loricaria	prey
Myotis lucifugus	Speranza occiduaria	prey
Myotis lucifugus	Speranza pustularia	prey
Myotis lucifugus	Speranza subcessaria	prey
Myotis lucifugus	Synchlora aerata	prey
Myotis lucifugus	Tacparia atropunctata	prey
Myotis lucifugus	Tacparia detersata	prey
Myotis lucifugus	Tetracis cachexiata	prey
Myotis lucifugus	Tetracis crocallata	prey
Myotis lucifugus	Triphosa haesitata	prey
Myotis lucifugus	Xanthorhoe ferrugata	prey
Myotis lucifugus	Xanthorhoe iduata	prey
Myotis lucifugus	Xanthorhoe labradorensis	prey
Myotis lucifugus	Xanthorhoe lacustrata	prey
Myotis lucifugus	Xanthorhoe munitata	prey
Myotis lucifugus	Xanthorhoe packardata	prey
Myotis lucifugus	Xanthotype sospeta	prey
Myotis lucifugus	Xanthotype urticaria	prey
Myotis lucifugus	Diploschizia impigritella	prey
Myotis lucifugus	Acrocercops albinatella	prey
Myotis lucifugus	Acrocercops astericola	prey
Myotis lucifugus	Caloptilia bimaculatella	prey
Myotis lucifugus	Caloptilia burgessiella	prey
Myotis lucifugus	Caloptilia cornusella	prey
Myotis lucifugus	Caloptilia fraxinella	prey
Myotis lucifugus	Caloptilia glutinella	prey
Myotis lucifugus	Caloptilia hypericella	prey
Myotis lucifugus	Caloptilia ostryaeella	prey
Myotis lucifugus	Caloptilia packardella	prey
Myotis lucifugus	Caloptilia rhoifoliella	prey
Myotis lucifugus	Caloptilia serotinella	prey
Myotis lucifugus	Caloptilia stigmatella	prey
Myotis lucifugus	Caloptilia umbratella	prey
Myotis lucifugus	Caloptilia vacciniella	prey
Myotis lucifugus	Cameraria aceriella	prey
Myotis lucifugus	Cameraria bethunella	prey
Myotis lucifugus	Cameraria corylisella	prey
Myotis lucifugus	Cameraria fletcherella	prey
Myotis lucifugus	Cameraria lentella	prey
Myotis lucifugus	Cameraria ostryarella	prey
Myotis lucifugus	Cameraria quercivorella	prey
Myotis lucifugus	Cameraria saccharella	prey
Myotis lucifugus	Chrysaster ostensackenella	prey
Myotis lucifugus	Cremastobombycia ignota	prey
Myotis lucifugus	Cremastobombycia solidaginis	prey
Myotis lucifugus	Gracillaria syringella	prey
Myotis lucifugus	Leucospilapteryx venustella	prey
Myotis lucifugus	Macrosaccus robiniella	prey
Myotis lucifugus	Marmara fulgidella	prey
Myotis lucifugus	Marmara salictella	prey
Myotis lucifugus	Marmara serotinella	prey
Myotis lucifugus	Neurobathra strigifinitella	prey
Myotis lucifugus	Parectopa robiniella	prey
Myotis lucifugus	Parornix conspicuella	prey
Myotis lucifugus	Parornix geminatella	prey
Myotis lucifugus	Parornix quadripunctella	prey
Myotis lucifugus	Phyllocnistis populiella	prey
Myotis lucifugus	Phyllocnistis vitifoliella	prey
Myotis lucifugus	Phyllonorcyter bataviella	prey
Myotis lucifugus	Phyllonorycter apparella	prey
Myotis lucifugus	Phyllonorycter basistrigella	prey
Myotis lucifugus	Phyllonorycter clemensella	prey
Myotis lucifugus	Phyllonorycter crataegella	prey
Myotis lucifugus	Phyllonorycter diversella	prey
Myotis lucifugus	Phyllonorycter kearfottella	prey
Myotis lucifugus	Phyllonorycter lucetiella	prey
Myotis lucifugus	Phyllonorycter lucidicostella	prey
Myotis lucifugus	Phyllonorycter martiella	prey
Myotis lucifugus	Phyllonorycter ostryaefoliella	prey
Myotis lucifugus	Phyllonorycter propinquinella	prey
Myotis lucifugus	Phyllonorycter quercialbella	prey
Myotis lucifugus	Phyllonorycter restrictella	prey
Myotis lucifugus	Phyllonorycter tiliacella	prey
Myotis lucifugus	Phyllonorycter trinotella	prey
Myotis lucifugus	Phyllonorycter tritaenianella	prey
Myotis lucifugus	Porphyrosela desmodiella	prey
Myotis lucifugus	Antispila cornifoliella	prey
Myotis lucifugus	Antispila viticordifoliella	prey
Myotis lucifugus	Sthenopis argenteomaculatus	prey
Myotis lucifugus	Sthenopis auratus	prey
Myotis lucifugus	Epargyreus clarus	prey
Myotis lucifugus	Erynnis icelus	prey
Myotis lucifugus	Euphyes bimacula	prey
Myotis lucifugus	Euphyes vestris	prey
Myotis lucifugus	Hesperia leonardus	prey
Myotis lucifugus	Hesperia sassacus	prey
Myotis lucifugus	Polites coras	prey
Myotis lucifugus	Polites mystic	prey
Myotis lucifugus	Polites origenes	prey
Myotis lucifugus	Polites themistocles	prey
Myotis lucifugus	Thymelicus lineola	prey
Myotis lucifugus	Malacosoma americana	prey
Myotis lucifugus	Malacosoma disstria	prey
Myotis lucifugus	Phyllodesma americana	prey
Myotis lucifugus	Tolype laricis	prey
Myotis lucifugus	Tolype velleda	prey
Myotis lucifugus	Apoda biguttata	prey
Myotis lucifugus	Euclea delphinii	prey
Myotis lucifugus	Isa textula	prey
Myotis lucifugus	Lithacodes fasciola	prey
Myotis lucifugus	Packardia elegans	prey
Myotis lucifugus	Packardia geminata	prey
Myotis lucifugus	Tortricidia flexuosa	prey
Myotis lucifugus	Tortricidia testacea	prey
Myotis lucifugus	Callophrys niphon	prey
Myotis lucifugus	Feniseca tarquinius	prey
Myotis lucifugus	Lycaena hyllus	prey
Myotis lucifugus	Satyrium calanus	prey
Myotis lucifugus	Satyrium liparops	prey
Myotis lucifugus	Eudarcia eunitariaeella	prey
Myotis lucifugus	Mompha brevivitella	prey
Myotis lucifugus	Mompha capella	prey
Myotis lucifugus	Mompha eloisella	prey
Myotis lucifugus	Mompha murtfeldtella	prey
Myotis lucifugus	Mompha terminella	prey
Myotis lucifugus	Ectodemia	prey
Myotis lucifugus	Stigmella slingerlandella	prey
Myotis lucifugus	Abagrotis alternata	prey
Myotis lucifugus	Abagrotis brunneipennis	prey
Myotis lucifugus	Abagrotis cupida	prey
Myotis lucifugus	Abagrotis placida	prey
Myotis lucifugus	Achatodes zeae	prey
Myotis lucifugus	Acronicta afflicta	prey
Myotis lucifugus	Acronicta americana	prey
Myotis lucifugus	Acronicta dactylina	prey
Myotis lucifugus	Acronicta fragilis	prey
Myotis lucifugus	Acronicta grisea	prey
Myotis lucifugus	Acronicta haesitata	prey
Myotis lucifugus	Acronicta hastulifera	prey
Myotis lucifugus	Acronicta impleta	prey
Myotis lucifugus	Acronicta impressa	prey
Myotis lucifugus	Acronicta inclara	prey
Myotis lucifugus	Acronicta increta	prey
Myotis lucifugus	Acronicta innotata	prey
Myotis lucifugus	Acronicta laetifica	prey
Myotis lucifugus	Acronicta lepusculina	prey
Myotis lucifugus	Acronicta lobeliae	prey
Myotis lucifugus	Acronicta morula	prey
Myotis lucifugus	Acronicta noctivaga	prey
Myotis lucifugus	Acronicta ovata	prey
Myotis lucifugus	Acronicta radcliffei	prey
Myotis lucifugus	Acronicta retardata	prey
Myotis lucifugus	Acronicta spinigera	prey
Myotis lucifugus	Acronicta superans	prey
Myotis lucifugus	Acronicta tristis	prey
Myotis lucifugus	Acronicta tritona	prey
Myotis lucifugus	Acronicta vinnula	prey
Myotis lucifugus	Acronicta vulpina	prey
Myotis lucifugus	Agriopodes fallax	prey
Myotis lucifugus	Agrotis ipsilon	prey
Myotis lucifugus	Agrotis venerabilis	prey
Myotis lucifugus	Agrotis vetusta	prey
Myotis lucifugus	Allagrapha aerea	prey
Myotis lucifugus	Amphipyra pyramidoides	prey
Myotis lucifugus	Amyna axis	prey
Myotis lucifugus	Anagrapha falcifera	prey
Myotis lucifugus	Anaplectoides prasina	prey
Myotis lucifugus	Anaplectoides pressus	prey
Myotis lucifugus	Anarta trifolii	prey
Myotis lucifugus	Anathix puta	prey
Myotis lucifugus	Anathix ralla	prey
Myotis lucifugus	Anicla forbesi	prey
Myotis lucifugus	Anorthodes tarda	prey
Myotis lucifugus	Apamea alia	prey
Myotis lucifugus	Apamea amputatrix	prey
Myotis lucifugus	Apamea cogitata	prey
Myotis lucifugus	Apamea devastator	prey
Myotis lucifugus	Apamea dubitans	prey
Myotis lucifugus	Apamea inordinata	prey
Myotis lucifugus	Apamea lignicolora	prey
Myotis lucifugus	Apamea remissa	prey
Myotis lucifugus	Apamea sordens	prey
Myotis lucifugus	Apamea verbascoides	prey
Myotis lucifugus	Apamea vultuosa	prey
Myotis lucifugus	Aplectoides condita	prey
Myotis lucifugus	Autographa ampla	prey
Myotis lucifugus	Autographa bimaculata	prey
Myotis lucifugus	Autographa mappa	prey
Myotis lucifugus	Autographa precationis	prey
Myotis lucifugus	Balsa labecula	prey
Myotis lucifugus	Balsa malana	prey
Myotis lucifugus	Balsa tristrigella	prey
Myotis lucifugus	Bellura vulnifica	prey
Myotis lucifugus	Brachylomia algens	prey
Myotis lucifugus	Callopistria cordata	prey
Myotis lucifugus	Callopistria mollissima	prey
Myotis lucifugus	Capis curvata	prey
Myotis lucifugus	Caradrina multifera	prey
Myotis lucifugus	Cerma cerintha	prey
Myotis lucifugus	Cerma cora	prey
Myotis lucifugus	Charadra deridens	prey
Myotis lucifugus	Chrysanympha formosa	prey
Myotis lucifugus	Chytonix palliatricula	prey
Myotis lucifugus	Chytonix sensilis	prey
Myotis lucifugus	Coenophila opacifrons	prey
Myotis lucifugus	Condica vecors	prey
Myotis lucifugus	Condica videns	prey
Myotis lucifugus	Cosmia calami	prey
Myotis lucifugus	Cryptocala acadiensis	prey
Myotis lucifugus	Cucullia convexipennis	prey
Myotis lucifugus	Cucullia postera	prey
Myotis lucifugus	Dargida diffusa	prey
Myotis lucifugus	Deltote bellicula	prey
Myotis lucifugus	Diachrysia aeroides	prey
Myotis lucifugus	Diachrysia balluca	prey
Myotis lucifugus	Diarsia jucunda	prey
Myotis lucifugus	Diarsia rubifera	prey
Myotis lucifugus	Dypterygia rozmani	prey
Myotis lucifugus	Elaphria alapallida	prey
Myotis lucifugus	Elaphria georgei	prey
Myotis lucifugus	Elaphria versicolor	prey
Myotis lucifugus	Enargia decolor	prey
Myotis lucifugus	Enargia infumata	prey
Myotis lucifugus	Eueretagrotis attentus	prey
Myotis lucifugus	Eueretagrotis perattentus	prey
Myotis lucifugus	Eueretagrotis sigmoides	prey
Myotis lucifugus	Euplexia benesimilis	prey
Myotis lucifugus	Eupsilia tristigmata	prey
Myotis lucifugus	Eupsilia vinulenta	prey
Myotis lucifugus	Eurois astricta	prey
Myotis lucifugus	Eurois occulta	prey
Myotis lucifugus	Euxoa albipennis	prey
Myotis lucifugus	Euxoa campestris	prey
Myotis lucifugus	Euxoa declarans	prey
Myotis lucifugus	Euxoa detersa	prey
Myotis lucifugus	Euxoa divergens	prey
Myotis lucifugus	Euxoa messoria	prey
Myotis lucifugus	Euxoa ochrogaster	prey
Myotis lucifugus	Euxoa pleuritica	prey
Myotis lucifugus	Euxoa redimicula	prey
Myotis lucifugus	Euxoa scandens	prey
Myotis lucifugus	Euxoa scholastica	prey
Myotis lucifugus	Euxoa servita	prey
Myotis lucifugus	Euxoa sinelinea	prey
Myotis lucifugus	Euxoa tessellata	prey
Myotis lucifugus	Euxoa tristicula	prey
Myotis lucifugus	Feltia geniculata	prey
Myotis lucifugus	Feltia herilis	prey
Myotis lucifugus	Feltia jaculifera	prey
Myotis lucifugus	Feltia mollis	prey
Myotis lucifugus	Feltia subgothica	prey
Myotis lucifugus	Feralia comstocki	prey
Myotis lucifugus	Galgula partita	prey
Myotis lucifugus	Graphiphora augur	prey
Myotis lucifugus	Harrisimemna trisignata	prey
Myotis lucifugus	Heliothis acesias	prey
Myotis lucifugus	Heliothis subflexus	prey
Myotis lucifugus	Homohadena badistriga	prey
Myotis lucifugus	Homohadena dinalda	prey
Myotis lucifugus	Homophoberia apicosa	prey
Myotis lucifugus	Homorthodes furfurata	prey
Myotis lucifugus	Hypocoena inquinata	prey
Myotis lucifugus	Hyppa contrasta	prey
Myotis lucifugus	Ipimorpha pleonectusa	prey
Myotis lucifugus	Lacanobia grandis	prey
Myotis lucifugus	Lacanobia radix	prey
Myotis lucifugus	Lacinipolia lorea	prey
Myotis lucifugus	Lacinipolia meditata	prey
Myotis lucifugus	Lacinipolia olivacea	prey
Myotis lucifugus	Lacinipolia renigera	prey
Myotis lucifugus	Lacinipolia vicina	prey
Myotis lucifugus	Leucania commoides	prey
Myotis lucifugus	Leucania inermis	prey
Myotis lucifugus	Leucania insueta	prey
Myotis lucifugus	Leucania multilinea	prey
Myotis lucifugus	Leucania pseudargyria	prey
Myotis lucifugus	Leuconycta diphtheroides	prey
Myotis lucifugus	Leuconycta lepidula	prey
Myotis lucifugus	Lithophane patefacta	prey
Myotis lucifugus	Loscopia velata	prey
Myotis lucifugus	Luperina stipata	prey
Myotis lucifugus	Lycophotia phyllophora	prey
Myotis lucifugus	Maliattha concinnimacula	prey
Myotis lucifugus	Maliattha synochitis	prey
Myotis lucifugus	Mamestra curialis	prey
Myotis lucifugus	Megalographa biloba	prey
Myotis lucifugus	Melanchra adjuncta	prey
Myotis lucifugus	Melanchra assimilis	prey
Myotis lucifugus	Melanchra pulverulenta	prey
Myotis lucifugus	Mesapamea fractilinea	prey
Myotis lucifugus	Morrisonia latex	prey
Myotis lucifugus	Mythimna oxygala	prey
Myotis lucifugus	Mythimna unipuncta	prey
Myotis lucifugus	Nedra ramosula	prey
Myotis lucifugus	Neoligia canadensis	prey
Myotis lucifugus	Neoligia crytora	prey
Myotis lucifugus	Neoligia exhausta	prey
Myotis lucifugus	Neoligia semicana	prey
Myotis lucifugus	Neoligia subjuncta	prey
Myotis lucifugus	Nephelodes minians	prey
Myotis lucifugus	Noctua pronuba	prey
Myotis lucifugus	Ochropleura implecta	prey
Myotis lucifugus	Oligia bridghami	prey
Myotis lucifugus	Orthodes cynica	prey
Myotis lucifugus	Orthodes detracta	prey
Myotis lucifugus	Orthodes goodelli	prey
Myotis lucifugus	Orthodes majuscula	prey
Myotis lucifugus	Panthea acronyctoides	prey
Myotis lucifugus	Panthea furcilla	prey
Myotis lucifugus	Papaipema pterisii	prey
Myotis lucifugus	Papestra quadrata	prey
Myotis lucifugus	Peridroma saucia	prey
Myotis lucifugus	Phlogophora iris	prey
Myotis lucifugus	Phlogophora periculosa	prey
Myotis lucifugus	Platypolia mactata	prey
Myotis lucifugus	Plusia contexta	prey
Myotis lucifugus	Plusia putnami	prey
Myotis lucifugus	Polia imbrifera	prey
Myotis lucifugus	Polia nimbosa	prey
Myotis lucifugus	Polia purpurissata	prey
Myotis lucifugus	Ponometia candefacta	prey
Myotis lucifugus	Protodeltote albidula	prey
Myotis lucifugus	Protodeltote muscosula	prey
Myotis lucifugus	Protolampra brunneicollis	prey
Myotis lucifugus	Protorthodes oviduca	prey
Myotis lucifugus	Proxenus miranda	prey
Myotis lucifugus	Pseudeustrotia carneola	prey
Myotis lucifugus	Pseudeva purpurigera	prey
Myotis lucifugus	Pseudohermonassa bicarnea	prey
Myotis lucifugus	Raphia frater	prey
Myotis lucifugus	Schinia arcigera	prey
Myotis lucifugus	Schinia florida	prey
Myotis lucifugus	Schinia rivulosa	prey
Myotis lucifugus	Spaelotis clandestina	prey
Myotis lucifugus	Spiramater lutra	prey
Myotis lucifugus	Sympistis dentata	prey
Myotis lucifugus	Sympistis riparia	prey
Myotis lucifugus	Syngrapha cryptica	prey
Myotis lucifugus	Syngrapha octoscripta	prey
Myotis lucifugus	Syngrapha rectangula	prey
Myotis lucifugus	Tarachidia erastrioides	prey
Myotis lucifugus	Tricholita signata	prey
Myotis lucifugus	Trichordestra legitima	prey
Myotis lucifugus	Ufeus satyricus	prey
Myotis lucifugus	Ulolonche culea	prey
Myotis lucifugus	Xestia badicollis	prey
Myotis lucifugus	Xestia c nigrum	prey
Myotis lucifugus	Xestia dolosa	prey
Myotis lucifugus	Xestia normaniana	prey
Myotis lucifugus	Xestia praevia	prey
Myotis lucifugus	Xestia smithii	prey
Myotis lucifugus	Xestia youngii	prey
Myotis lucifugus	Baileya doubledayi	prey
Myotis lucifugus	Baileya ophthalmica	prey
Myotis lucifugus	Characoma nilotica	prey
Myotis lucifugus	Meganola minuscula	prey
Myotis lucifugus	Nycteola cinereana	prey
Myotis lucifugus	Nycteola frigidana	prey
Myotis lucifugus	Clostera albosigma	prey
Myotis lucifugus	Clostera strigosa	prey
Myotis lucifugus	Dasylophia thyatiroides	prey
Myotis lucifugus	Datana ministra	prey
Myotis lucifugus	Datana perspicua	prey
Myotis lucifugus	Ellida caniplaga	prey
Myotis lucifugus	Furcula cinerea	prey
Myotis lucifugus	Furcula modesta	prey
Myotis lucifugus	Furcula occidentalis	prey
Myotis lucifugus	Gluphisia septentrionis	prey
Myotis lucifugus	Heterocampa guttivitta	prey
Myotis lucifugus	Heterocampa obliqua	prey
Myotis lucifugus	Heterocampa umbrata	prey
Myotis lucifugus	Hyperaeschra georgica	prey
Myotis lucifugus	Lochmaeus manteo	prey
Myotis lucifugus	Macrurocampa marthesia	prey
Myotis lucifugus	Natada gibbosa	prey
Myotis lucifugus	Nerice bidentata	prey
Myotis lucifugus	Notodonta simplaria	prey
Myotis lucifugus	Notodonta torva	prey
Myotis lucifugus	Odontosia elegans	prey
Myotis lucifugus	Oligocentria lignicolor	prey
Myotis lucifugus	Oligocentria semirufescens	prey
Myotis lucifugus	Peridea angulosa	prey
Myotis lucifugus	Peridea basitriens	prey
Myotis lucifugus	Peridea ferruginea	prey
Myotis lucifugus	Pheosia rimosa	prey
Myotis lucifugus	Schizura apicalis	prey
Myotis lucifugus	Schizura concinna	prey
Myotis lucifugus	Schizura ipomoeae	prey
Myotis lucifugus	Schizura leptinoides	prey
Myotis lucifugus	Schizura unicornis	prey
Myotis lucifugus	Symmerista albifrons	prey
Myotis lucifugus	Symmerista canicosta	prey
Myotis lucifugus	Symmerista leucitys	prey
Myotis lucifugus	Aglais milberti	prey
Myotis lucifugus	Boloria selene	prey
Myotis lucifugus	Cercyonis pegala	prey
Myotis lucifugus	Danaus plexippus	prey
Myotis lucifugus	Euphydryas phaeton	prey
Myotis lucifugus	Lethe anthedon	prey
Myotis lucifugus	Limenitis arthemis	prey
Myotis lucifugus	Nymphalis antiopa	prey
Myotis lucifugus	Nymphalis vau	prey
Myotis lucifugus	Phyciodes batesi	prey
Myotis lucifugus	Phyciodes cocyta	prey
Myotis lucifugus	Speyeria aphrodite	prey
Myotis lucifugus	Speyeria atlantis	prey
Myotis lucifugus	Speyeria cybele	prey
Myotis lucifugus	Vanessa atalanta	prey
Myotis lucifugus	Vanessa cardui	prey
Myotis lucifugus	Vanessa virginiensis	prey
Myotis lucifugus	Decantha boreasella	prey
Myotis lucifugus	Decantha stecia	prey
Myotis lucifugus	Eido trimaculella	prey
Myotis lucifugus	Epicallima argenticinctella	prey
Myotis lucifugus	Mathildana newmanella	prey
Myotis lucifugus	Pseudopostega quadristrigella	prey
Myotis lucifugus	Papilio canadensis	prey
Myotis lucifugus	Papilio polyxenes	prey
Myotis lucifugus	Euchloe olympia	prey
Myotis lucifugus	Pieris oleracea	prey
Myotis lucifugus	Pieris rapae	prey
Myotis lucifugus	Pyrisitia lisa	prey
Myotis lucifugus	Plutella xylostella	prey
Myotis lucifugus	Tegeticula yuccasella	prey
Myotis lucifugus	Hyaloscotes pithopoera	prey
Myotis lucifugus	Kearfottia albifasciella	prey
Myotis lucifugus	Psyche casta	prey
Myotis lucifugus	Capperia	prey
Myotis lucifugus	Cnaemidophorus rhododactyla	prey
Myotis lucifugus	Dejongia lobidactylus	prey
Myotis lucifugus	Emmelina monodactyla	prey
Myotis lucifugus	Geina sheppardi	prey
Myotis lucifugus	Geina tenuidactyla	prey
Myotis lucifugus	Gillmeria pallidactyla	prey
Myotis lucifugus	Hellinsia elliottii	prey
Myotis lucifugus	Hellinsia glenni	prey
Myotis lucifugus	Hellinsia homodactylus	prey
Myotis lucifugus	Hellinsia pectodactylus	prey
Myotis lucifugus	Oidaematophorus cretidactylus	prey
Myotis lucifugus	Oidaematophorus eupatorii	prey
Myotis lucifugus	Platyptilia carduidactyla	prey
Myotis lucifugus	Acrobasis betulella	prey
Myotis lucifugus	Acrobasis carpinivorella	prey
Myotis lucifugus	Acrobasis comptoniella	prey
Myotis lucifugus	Acrobasis indigenella	prey
Myotis lucifugus	Acrobasis juglandis	prey
Myotis lucifugus	Acrobasis ostryella	prey
Myotis lucifugus	Acrobasis rubrifasciella	prey
Myotis lucifugus	Acrobasis sylviella	prey
Myotis lucifugus	Acrobasis tricolorella	prey
Myotis lucifugus	Aglossa costiferalis	prey
Myotis lucifugus	Aglossa cuprina	prey
Myotis lucifugus	Aglossa disciferalis	prey
Myotis lucifugus	Aphomia terrenella	prey
Myotis lucifugus	Apomyelois bistriatella	prey
Myotis lucifugus	Canarsia ulmiarrosorella	prey
Myotis lucifugus	Coenochroa bipunctella	prey
Myotis lucifugus	Condylolomia participalis	prey
Myotis lucifugus	Dioryctria abietivorella	prey
Myotis lucifugus	Dioryctria banksiella	prey
Myotis lucifugus	Dioryctria disclusa	prey
Myotis lucifugus	Dioryctria reniculelloides	prey
Myotis lucifugus	Dioryctria resinosella	prey
Myotis lucifugus	Ephestia columbiella	prey
Myotis lucifugus	Ephestia elutella	prey
Myotis lucifugus	Ephestiodes infimella	prey
Myotis lucifugus	Erelieva parvulella	prey
Myotis lucifugus	Eulogia ochrifrontella	prey
Myotis lucifugus	Eurythmia angulella	prey
Myotis lucifugus	Euzophera semifuneralis	prey
Myotis lucifugus	Galasa nigrinodis	prey
Myotis lucifugus	Glyptocera consobrinella	prey
Myotis lucifugus	Homoeosoma deceptorium	prey
Myotis lucifugus	Homoeosoma stypticellum	prey
Myotis lucifugus	Hulstia undulatella	prey
Myotis lucifugus	Hypsopygia costalis	prey
Myotis lucifugus	Hypsopygia intermedialis	prey
Myotis lucifugus	Hypsopygia olinalis	prey
Myotis lucifugus	Hypsopygia thymetusalis	prey
Myotis lucifugus	Immyrla nigrovittella	prey
Myotis lucifugus	Macalla zelleri	prey
Myotis lucifugus	Meroptera abditiva	prey
Myotis lucifugus	Meroptera pravella	prey
Myotis lucifugus	Moodna ostrinella	prey
Myotis lucifugus	Moodna pallidostrinella	prey
Myotis lucifugus	Oneida lunulalis	prey
Myotis lucifugus	Oreana unicolorella	prey
Myotis lucifugus	Ortholepis pasadamia	prey
Myotis lucifugus	Peoria approximella	prey
Myotis lucifugus	Phycitodes reliquellus	prey
Myotis lucifugus	Pococera aplastella	prey
Myotis lucifugus	Pococera asperatella	prey
Myotis lucifugus	Pococera expandens	prey
Myotis lucifugus	Pococera robustella	prey
Myotis lucifugus	Pococera subcanalis	prey
Myotis lucifugus	Pyla aenigmatica	prey
Myotis lucifugus	Pyla fusca	prey
Myotis lucifugus	Pyralis farinalis	prey
Myotis lucifugus	Salebriaria engeli	prey
Myotis lucifugus	Salebriaria roseopunctella	prey
Myotis lucifugus	Salebriaria tenebrosella	prey
Myotis lucifugus	Sciota basilaris	prey
Myotis lucifugus	Sciota subcaesiella	prey
Myotis lucifugus	Sciota subfuscella	prey
Myotis lucifugus	Sciota vetustella	prey
Myotis lucifugus	Sciota virgatella	prey
Myotis lucifugus	Telethusia ovalis	prey
Myotis lucifugus	Tulsa finitella	prey
Myotis lucifugus	Vitula broweri	prey
Myotis lucifugus	Vitula edmandsii	prey
Myotis lucifugus	Actias luna	prey
Myotis lucifugus	Anisota virginiensis	prey
Myotis lucifugus	Antheraea polyphemus	prey
Myotis lucifugus	Automeris io	prey
Myotis lucifugus	Callosamia promethea	prey
Myotis lucifugus	Dryocampa rubicunda	prey
Myotis lucifugus	Eacles imperialis	prey
Myotis lucifugus	Hyalophora cecropia	prey
Myotis lucifugus	Hyalophora columbia	prey
Myotis lucifugus	Schreckensteinia festaliella	prey
Myotis lucifugus	Scythris eboracensis	prey
Myotis lucifugus	Carmenta pyralidiformis	prey
Myotis lucifugus	Paranthrene tabaniformis	prey
Myotis lucifugus	Sesia tibialis	prey
Myotis lucifugus	Synanthedon acerni	prey
Myotis lucifugus	Synanthedon exitiosa	prey
Myotis lucifugus	Synanthedon pictipes	prey
Myotis lucifugus	Synanthedon scitula	prey
Myotis lucifugus	Amphion floridensis	prey
Myotis lucifugus	Ceratomia amyntor	prey
Myotis lucifugus	Ceratomia undulosa	prey
Myotis lucifugus	Darapsa myron	prey
Myotis lucifugus	Darapsa pholus	prey
Myotis lucifugus	Dolba hyloeus	prey
Myotis lucifugus	Eumorpha achemon	prey
Myotis lucifugus	Hemaris diffinis	prey
Myotis lucifugus	Hemaris thysbe	prey
Myotis lucifugus	Hyles gallii	prey
Myotis lucifugus	Hyles lineata	prey
Myotis lucifugus	Laothoe juglandis	prey
Myotis lucifugus	Lapara bombycoides	prey
Myotis lucifugus	Manduca quinquemaculata	prey
Myotis lucifugus	Pachysphinx modesta	prey
Myotis lucifugus	Paonias excaecatus	prey
Myotis lucifugus	Paonias myops	prey
Myotis lucifugus	Smerinthus cerisyi	prey
Myotis lucifugus	Smerinthus jamaicensis	prey
Myotis lucifugus	Sphecodina abbotti	prey
Myotis lucifugus	Sphinx canadensis	prey
Myotis lucifugus	Sphinx chersis	prey
Myotis lucifugus	Sphinx drupiferarum	prey
Myotis lucifugus	Sphinx gordius	prey
Myotis lucifugus	Sphinx kalmiae	prey
Myotis lucifugus	Homosetia costisignella	prey
Myotis lucifugus	Isocorypha mediostriatella	prey
Myotis lucifugus	Monopis dorsistrigella	prey
Myotis lucifugus	Monopis marginistrigella	prey
Myotis lucifugus	Monopis spilotella	prey
Myotis lucifugus	Nemapogon ophrionella	prey
Myotis lucifugus	Nemapogon tylodes	prey
Myotis lucifugus	Nemapogon variatella	prey
Myotis lucifugus	Niditinea fuscella	prey
Myotis lucifugus	Scardiella approximatella	prey
Myotis lucifugus	Tinea pellionella	prey
Myotis lucifugus	Tineola bisselliella	prey
Myotis lucifugus	Coptotriche citrinipennella	prey
Myotis lucifugus	Coptotriche fuscomarginella	prey
Myotis lucifugus	Acleris albicomana	prey
Myotis lucifugus	Acleris chalybeana	prey
Myotis lucifugus	Acleris curvalana	prey
Myotis lucifugus	Acleris logiana	prey
Myotis lucifugus	Acleris nigrolinea	prey
Myotis lucifugus	Acleris schalleriana	prey
Myotis lucifugus	Acleris semipurpurana	prey
Myotis lucifugus	Acleris stadiana	prey
Myotis lucifugus	Aethes angulatana	prey
Myotis lucifugus	Aethes atomosana	prey
Myotis lucifugus	Aethes biscana	prey
Myotis lucifugus	Aethes interruptofasciata	prey
Myotis lucifugus	Aethes sexdentata	prey
Myotis lucifugus	Aethes spartinana	prey
Myotis lucifugus	Ancylis burgessiana	prey
Myotis lucifugus	Ancylis definitivana	prey
Myotis lucifugus	Ancylis divisana	prey
Myotis lucifugus	Ancylis metamelana	prey
Myotis lucifugus	Ancylis nubeculana	prey
Myotis lucifugus	Ancylis subaequana	prey
Myotis lucifugus	Anopina ednana	prey
Myotis lucifugus	Aphelia alleniana	prey
Myotis lucifugus	Apotomis capreana	prey
Myotis lucifugus	Apotomis funerea	prey
Myotis lucifugus	Apotomis infida	prey
Myotis lucifugus	Apotomis removana	prey
Myotis lucifugus	Archips argyrospila	prey
Myotis lucifugus	Archips cerasivorana	prey
Myotis lucifugus	Archips dissitana	prey
Myotis lucifugus	Archips fervidana	prey
Myotis lucifugus	Archips fractivittana	prey
Myotis lucifugus	Archips fumiferana	prey
Myotis lucifugus	Archips grisea	prey
Myotis lucifugus	Archips mortuana	prey
Myotis lucifugus	Archips pinus	prey
Myotis lucifugus	Archips purpurana	prey
Myotis lucifugus	Archips semiferana	prey
Myotis lucifugus	Archips striana	prey
Myotis lucifugus	Argyrotaenia alisellana	prey
Myotis lucifugus	Argyrotaenia mariana	prey
Myotis lucifugus	Argyrotaenia quercifoliana	prey
Myotis lucifugus	Argyrotaenia velutinana	prey
Myotis lucifugus	Bactra verutana	prey
Myotis lucifugus	Catastega aceriella	prey
Myotis lucifugus	Celypha cespitana	prey
Myotis lucifugus	Cenopis directana	prey
Myotis lucifugus	Cenopis mesospila	prey
Myotis lucifugus	Cenopis niveana	prey
Myotis lucifugus	Cenopis pettitana	prey
Myotis lucifugus	Cenopis reticulatana	prey
Myotis lucifugus	Choristoneura conflictana	prey
Myotis lucifugus	Choristoneura rosaceana	prey
Myotis lucifugus	Choristoneura zapulata	prey
Myotis lucifugus	Clepsis clemensiana	prey
Myotis lucifugus	Clepsis peritana	prey
Myotis lucifugus	Clepsis persicana	prey
Myotis lucifugus	Clepsis virescana	prey
Myotis lucifugus	Cochylis aurorana	prey
Myotis lucifugus	Cochylis dubitana	prey
Myotis lucifugus	Cochylis hoffmanana	prey
Myotis lucifugus	Conchylis oenotherana	prey
Myotis lucifugus	Corticivora clarki	prey
Myotis lucifugus	Cydia fletcherana	prey
Myotis lucifugus	Cydia latiferreana	prey
Myotis lucifugus	Cydia multilineana	prey
Myotis lucifugus	Cydia pomonella	prey
Myotis lucifugus	Cydia populana	prey
Myotis lucifugus	Cydia toreuta	prey
Myotis lucifugus	Decodes basiplagana	prey
Myotis lucifugus	Dichrorampha bittana	prey
Myotis lucifugus	Ecdytolopha insiticiana	prey
Myotis lucifugus	Endothenia hebesana	prey
Myotis lucifugus	Epiblema boxcana	prey
Myotis lucifugus	Epiblema otiosana	prey
Myotis lucifugus	Epinotia cinereana	prey
Myotis lucifugus	Epinotia medioviridana	prey
Myotis lucifugus	Epinotia nanana	prey
Myotis lucifugus	Epinotia nisella	prey
Myotis lucifugus	Epinotia nonana	prey
Myotis lucifugus	Epinotia radicana	prey
Myotis lucifugus	Epinotia solandriana	prey
Myotis lucifugus	Epinotia transmissana	prey
Myotis lucifugus	Epinotia walkerana	prey
Myotis lucifugus	Episimus argutanus	prey
Myotis lucifugus	Eucopina gloriola	prey
Myotis lucifugus	Eucopina tocullionana	prey
Myotis lucifugus	Eucosma autumnana	prey
Myotis lucifugus	Eucosma ochrocephala	prey
Myotis lucifugus	Eucosma ochroterminana	prey
Myotis lucifugus	Eucosma parmatana	prey
Myotis lucifugus	Eucosma striatana	prey
Myotis lucifugus	Eucosma tomonana	prey
Myotis lucifugus	Eumarozia malachitana	prey
Myotis lucifugus	Grapholita angeleseana	prey
Myotis lucifugus	Gretchena delicatana	prey
Myotis lucifugus	Gymnandrosoma punctidiscanum	prey
Myotis lucifugus	Gypsonoma adjuncta	prey
Myotis lucifugus	Gypsonoma fasciolana	prey
Myotis lucifugus	Gypsonoma haimbachiana	prey
Myotis lucifugus	Gypsonoma substitutionis	prey
Myotis lucifugus	Hedya chionosema	prey
Myotis lucifugus	Larisa subsolana	prey
Myotis lucifugus	Metendothenia separatana	prey
Myotis lucifugus	Olethreutes appendicea	prey
Myotis lucifugus	Olethreutes astrologana	prey
Myotis lucifugus	Olethreutes atrodentana	prey
Myotis lucifugus	Olethreutes bicoloranum	prey
Myotis lucifugus	Olethreutes clavana	prey
Myotis lucifugus	Olethreutes concinnana	prey
Myotis lucifugus	Olethreutes connectum	prey
Myotis lucifugus	Olethreutes exoletus	prey
Myotis lucifugus	Olethreutes fagigemmeana	prey
Myotis lucifugus	Olethreutes fasciatana	prey
Myotis lucifugus	Olethreutes footiana	prey
Myotis lucifugus	Olethreutes furfurana	prey
Myotis lucifugus	Olethreutes glaciana	prey
Myotis lucifugus	Olethreutes hamameliana	prey
Myotis lucifugus	Olethreutes mediopartitum	prey
Myotis lucifugus	Olethreutes merrickanum	prey
Myotis lucifugus	Olethreutes nigranum	prey
Myotis lucifugus	Olethreutes nitidana	prey
Myotis lucifugus	Olethreutes olivaceana	prey
Myotis lucifugus	Olethreutes permundana	prey
Myotis lucifugus	Olethreutes polluxana	prey
Myotis lucifugus	Olethreutes quadrifidus	prey
Myotis lucifugus	Olethreutes submissanum	prey
Myotis lucifugus	Olethreutes subnubilum	prey
Myotis lucifugus	Olethreutes tilianum	prey
Myotis lucifugus	Olethreutes trinitana	prey
Myotis lucifugus	Olethreutes viburnanum	prey
Myotis lucifugus	Olethreutes zelleriana	prey
Myotis lucifugus	Orthotaenia undulana	prey
Myotis lucifugus	Pammene perstructana	prey
Myotis lucifugus	Pandemis lamprosana	prey
Myotis lucifugus	Pandemis limitata	prey
Myotis lucifugus	Paralobesia monotropana	prey
Myotis lucifugus	Pelochrista agricolana	prey
Myotis lucifugus	Pelochrista comatulana	prey
Myotis lucifugus	Pelochrista consobrinana	prey
Myotis lucifugus	Pelochrista derelicta	prey
Myotis lucifugus	Pelochrista morrisoni	prey
Myotis lucifugus	Pelochrista palabundana	prey
Myotis lucifugus	Pelochrista ridingsana	prey
Myotis lucifugus	Pelochrista robinsonana	prey
Myotis lucifugus	Pelochrista similiana	prey
Myotis lucifugus	Phalonidia lepidana	prey
Myotis lucifugus	Phtheochroa birdana	prey
Myotis lucifugus	Phtheochroa terminana	prey
Myotis lucifugus	Phtheochroa vitellinana	prey
Myotis lucifugus	Platynota exasperatana	prey
Myotis lucifugus	Platynota idaeusalis	prey
Myotis lucifugus	Platynota semiustana	prey
Myotis lucifugus	Proteoteras aesculana	prey
Myotis lucifugus	Proteoteras moffatiana	prey
Myotis lucifugus	Pseudosciaphila duplex	prey
Myotis lucifugus	Retinia gemistrigulana	prey
Myotis lucifugus	Sparganothis lycopodiana	prey
Myotis lucifugus	Sparganothis tristriata	prey
Myotis lucifugus	Sparganothis unifasciana	prey
Myotis lucifugus	Sparganothis xanthoides	prey
Myotis lucifugus	Spilonota ocellana	prey
Myotis lucifugus	Taniva albolineana	prey
Myotis lucifugus	Thyraylia hollandana	prey
Myotis lucifugus	Thyraylia nana	prey
Myotis lucifugus	Calledapteryx dryopterata	prey
Myotis lucifugus	Callizzia amorata	prey
Myotis lucifugus	Wockia asperipunctella	prey
Myotis lucifugus	Swammerdamia caesiella	prey
Myotis lucifugus	Yponomeuta cagnagella	prey
Myotis lucifugus	Zelleria haimbachi	prey
Myotis lucifugus	Ypsolopha canariella	prey
Myotis lucifugus	Ypsolopha dentella	prey
Myotis lucifugus	Ypsolopha falciferella	prey
Myotis lucifugus	Lomamyia banksi	prey
Myotis lucifugus	Chauliodes pectinicornis	prey
Myotis lucifugus	Chauliodes rastricornis	prey
Myotis lucifugus	Nigronia serricornis	prey
Myotis lucifugus	Wesmaelius longifrons	prey
Myotis lucifugus	Mantispa interrupta	prey
Myotis lucifugus	Myrmeleon immaculatus	prey
Myotis lucifugus	Polystoechotes punctatus	prey
Myotis lucifugus	Sialis	prey
Myotis lucifugus	Climacia areolaris	prey
Myotis lucifugus	Sisyra vicaria	prey
Myotis lucifugus	Agnetina	prey
Myotis lucifugus	Paragnetina	prey
Myotis lucifugus	Onocosmoecus	prey
Myotis lucifugus	Psychoglypha	prey
Myotis lucifugus	Pycnopsyche	prey
Myotis lucifugus	Araneus bicentenarius	prey
Myotis lucifugus	Araniella displicata	prey
Myotis lucifugus	Argiope trifasciata	prey
Myotis lucifugus	Larinioides sclopetarius	prey
Myotis lucifugus	Mangora gibberosa	prey
Myotis lucifugus	Mangora placida	prey
Myotis lucifugus	Herpyllus ecclesiasticus	prey
Myotis lucifugus	Neriene radiata	prey
Myotis lucifugus	Arctosa littoralis	prey
Myotis lucifugus	Dolomedes tenebrosus	prey
Myotis lucifugus	Pisaurina mira	prey
Myotis lucifugus	Eris floridana	prey
Myotis lucifugus	Eris militaris	prey
Myotis lucifugus	Maevia inclemens	prey
Myotis lucifugus	Naphrys pulex	prey
Myotis lucifugus	Pelegrina proterva	prey
Myotis lucifugus	Phidippus clarus	prey
Myotis lucifugus	Phidippus purpuratus	prey
Myotis lucifugus	Platycryptus undatus	prey
Myotis lucifugus	Salticus scenicus	prey
Myotis lucifugus	Leucauge venusta	prey
Myotis lucifugus	Enoplognatha ovata	prey
Myotis lucifugus	Latrodectus variolus	prey
Myotis lucifugus	Misumena vatia	prey
Myotis septentrionalis	Ischalia costata	prey
Myotis septentrionalis	Notoxus nitalpa	prey
Myotis septentrionalis	Euparius marmoreus	prey
Myotis septentrionalis	Arrhenodes minutus	prey
Myotis septentrionalis	Agrilus anxius	prey
Myotis septentrionalis	Agrilus bilineatus	prey
Myotis septentrionalis	Agrilus crinicornis	prey
Myotis septentrionalis	Agrilus masculinus	prey
Myotis septentrionalis	Agrilus nigricans	prey
Myotis septentrionalis	Agrilus obsoletoguttatus	prey
Myotis septentrionalis	Agrilus pensus	prey
Myotis septentrionalis	Agrilus planipennis	prey
Myotis septentrionalis	Agrilus politus	prey
Myotis septentrionalis	Agrilus putillus	prey
Myotis septentrionalis	Agrilus ruficollis	prey
Myotis septentrionalis	Anthaxia inornata	prey
Myotis septentrionalis	Brachys aerosus	prey
Myotis septentrionalis	Buprestis fasciata	prey
Myotis septentrionalis	Buprestis maculativentris	prey
Myotis septentrionalis	Buprestis maculipennis	prey
Myotis septentrionalis	Buprestis salisburyensis	prey
Myotis septentrionalis	Buprestis sulcicollis	prey
Myotis septentrionalis	Chalcophora fortis	prey
Myotis septentrionalis	Chalcophora liberta	prey
Myotis septentrionalis	Chrysobothris cribraria	prey
Myotis septentrionalis	Chrysobothris dentipes	prey
Myotis septentrionalis	Chrysobothris femorata	prey
Myotis septentrionalis	Chrysobothris scabripennis	prey
Myotis septentrionalis	Chrysobothris sexsignata	prey
Myotis septentrionalis	Chrysobothris trinervia	prey
Myotis septentrionalis	Chrysobothris viridiceps	prey
Myotis septentrionalis	Dicerca callosa	prey
Myotis septentrionalis	Dicerca caudata	prey
Myotis septentrionalis	Dicerca divaricata	prey
Myotis septentrionalis	Dicerca tenebrica	prey
Myotis septentrionalis	Byrrhus americanus	prey
Myotis septentrionalis	Byturus unicolor	prey
Myotis septentrionalis	Cantharis nigriceps	prey
Myotis septentrionalis	Chauliognathus pensylvanicus	prey
Myotis septentrionalis	Podabrus diadema	prey
Myotis septentrionalis	Telephorus rotundicollis	prey
Myotis septentrionalis	Acupalpus carus	prey
Myotis septentrionalis	Acupalpus pauperculus	prey
Myotis septentrionalis	Acupalpus pumilus	prey
Myotis septentrionalis	Agonum aeruginosum	prey
Myotis septentrionalis	Agonum affine	prey
Myotis septentrionalis	Agonum cupripenne	prey
Myotis septentrionalis	Agonum errans	prey
Myotis septentrionalis	Agonum excavatum	prey
Myotis septentrionalis	Agonum ferreum	prey
Myotis septentrionalis	Agonum lutulentum	prey
Myotis septentrionalis	Agonum octopunctatum	prey
Myotis septentrionalis	Agonum placidum	prey
Myotis septentrionalis	Agonum propinquum	prey
Myotis septentrionalis	Agonum tenue	prey
Myotis septentrionalis	Amara angustata	prey
Myotis septentrionalis	Amara convexa	prey
Myotis septentrionalis	Amara cupreolata	prey
Myotis septentrionalis	Amara latior	prey
Myotis septentrionalis	Amara musculis	prey
Myotis septentrionalis	Amara obesa	prey
Myotis septentrionalis	Amara sinuosa	prey
Myotis septentrionalis	Amphasia sericea	prey
Myotis septentrionalis	Anisodactylus discoideus	prey
Myotis septentrionalis	Badister neopulchellus	prey
Myotis septentrionalis	Badister reflexus	prey
Myotis septentrionalis	Bembidion aenulum	prey
Myotis septentrionalis	Bembidion affine	prey
Myotis septentrionalis	Bembidion bifossulatum	prey
Myotis septentrionalis	Bembidion carinula	prey
Myotis septentrionalis	Bembidion confusum	prey
Myotis septentrionalis	Bembidion fortestriatum	prey
Myotis septentrionalis	Bembidion habile	prey
Myotis septentrionalis	Bembidion inaequale	prey
Myotis septentrionalis	Bembidion intermedium	prey
Myotis septentrionalis	Bembidion levettei	prey
Myotis septentrionalis	Bembidion litorale	prey
Myotis septentrionalis	Bembidion mackinacensis	prey
Myotis septentrionalis	Bembidion obscurellum	prey
Myotis septentrionalis	Bembidion patruele	prey
Myotis septentrionalis	Bembidion petrosum	prey
Myotis septentrionalis	Bembidion pseudocautum	prey
Myotis septentrionalis	Bembidion rapidum	prey
Myotis septentrionalis	Bembidion salebratum	prey
Myotis septentrionalis	Bembidion transversale	prey
Myotis septentrionalis	Bembidion versicolor	prey
Myotis septentrionalis	Blemus discus	prey
Myotis septentrionalis	Brachinus janthinipennis	prey
Myotis septentrionalis	Brachinus rugipennis	prey
Myotis septentrionalis	Bradycellus lecontei	prey
Myotis septentrionalis	Calathus advena	prey
Myotis septentrionalis	Calathus gregarius	prey
Myotis septentrionalis	Calleida purpurea	prey
Myotis septentrionalis	Calosoma calidum	prey
Myotis septentrionalis	Calosoma externum	prey
Myotis septentrionalis	Carabus goryi	prey
Myotis septentrionalis	Carabus maeander	prey
Myotis septentrionalis	Carabus serratus	prey
Myotis septentrionalis	Carabus sylvosus	prey
Myotis septentrionalis	Chlaenius brevilabris	prey
Myotis septentrionalis	Chlaenius impunctifrons	prey
Myotis septentrionalis	Chlaenius nemoralis	prey
Myotis septentrionalis	Chlaenius pennsylvanicus	prey
Myotis septentrionalis	Chlaenius sericeus	prey
Myotis septentrionalis	Chlaenius tomentosus	prey
Myotis septentrionalis	Cicindela duodecimguttata	prey
Myotis septentrionalis	Cicindela formosa	prey
Myotis septentrionalis	Cicindela longilabris	prey
Myotis septentrionalis	Cicindela patruela	prey
Myotis septentrionalis	Cicindela punctulata	prey
Myotis septentrionalis	Cicindela purpurea	prey
Myotis septentrionalis	Cicindela repanda	prey
Myotis septentrionalis	Cicindela scutellaris	prey
Myotis septentrionalis	Cicindela sexguttata	prey
Myotis septentrionalis	Cicindela tranquebarica	prey
Myotis septentrionalis	Clivina fossor	prey
Myotis septentrionalis	Cymindis americana	prey
Myotis septentrionalis	Cymindis limbatus	prey
Myotis septentrionalis	Cymindis platicollis	prey
Myotis septentrionalis	Dicaelus teter	prey
Myotis septentrionalis	Diplocheila striatopunctata	prey
Myotis septentrionalis	Dyschirius brevispinus	prey
Myotis septentrionalis	Dyschirius dejeanii	prey
Myotis septentrionalis	Dyschirius longulus	prey
Myotis septentrionalis	Dyschirius politus	prey
Myotis septentrionalis	Dyschirius sphaericollis	prey
Myotis septentrionalis	Dyschirius terminatus	prey
Myotis septentrionalis	Elaphrus americanus	prey
Myotis septentrionalis	Galerita janus	prey
Myotis septentrionalis	Gastrellarius honestus	prey
Myotis septentrionalis	Geopinus incrassatus	prey
Myotis septentrionalis	Harpalus caliginosus	prey
Myotis septentrionalis	Harpalus erraticus	prey
Myotis septentrionalis	Harpalus lewisii	prey
Myotis septentrionalis	Harpalus pensylvanicus	prey
Myotis septentrionalis	Harpalus puncticeps	prey
Myotis septentrionalis	Helluomorphoides praeustus	prey
Myotis septentrionalis	Lebia atriventris	prey
Myotis septentrionalis	Lebia fuscata	prey
Myotis septentrionalis	Lebia tricolor	prey
Myotis septentrionalis	Lebia viridis	prey
Myotis septentrionalis	Lebia vittata	prey
Myotis septentrionalis	Loricera pilicornis	prey
Myotis septentrionalis	Mioptachys flavicauda	prey
Myotis septentrionalis	Myas coracinus	prey
Myotis septentrionalis	Myas cyanescens	prey
Myotis septentrionalis	Notiobia picea	prey
Myotis septentrionalis	Notiobia sayi	prey
Myotis septentrionalis	Notiobia terminata	prey
Myotis septentrionalis	Notiophilus aeneus	prey
Myotis septentrionalis	Omophron americanum	prey
Myotis septentrionalis	Omophron tesselatum	prey
Myotis septentrionalis	Patrobus longicornis	prey
Myotis septentrionalis	Perigona pallipennis	prey
Myotis septentrionalis	Platynus decentis	prey
Myotis septentrionalis	Poecilus chalcites	prey
Myotis septentrionalis	Poecilus lucublandus	prey
Myotis septentrionalis	Pristodactyla impunctata	prey
Myotis septentrionalis	Pterostichus adoxus	prey
Myotis septentrionalis	Pterostichus mutus	prey
Myotis septentrionalis	Pterostichus tristis	prey
Myotis septentrionalis	Sphaeroderus stenostomus	prey
Myotis septentrionalis	Stenolophus comma	prey
Myotis septentrionalis	Stenolophus lineola	prey
Myotis septentrionalis	Stenolophus ochropezus	prey
Myotis septentrionalis	Tetragonoderus fasciatus	prey
Myotis septentrionalis	Trechus apicalis	prey
Myotis septentrionalis	Typitium ungulare	prey
Myotis septentrionalis	Acanthocinus pusillus	prey
Myotis septentrionalis	Acmaeops proteus	prey
Myotis septentrionalis	Aegomorphus modestus	prey
Myotis septentrionalis	Analeptura lineola	prey
Myotis septentrionalis	Anelaphus parallelus	prey
Myotis septentrionalis	Anthophylax cyaneus	prey
Myotis septentrionalis	Astylopsis collaris	prey
Myotis septentrionalis	Bellamira scalaris	prey
Myotis septentrionalis	Brachyleptura rubrica	prey
Myotis septentrionalis	Calloides nobilis	prey
Myotis septentrionalis	Centrodera decolorata	prey
Myotis septentrionalis	Clytus ruricola	prey
Myotis septentrionalis	Cosmosalia chrysocoma	prey
Myotis septentrionalis	Cyrtophorus verrucosus	prey
Myotis septentrionalis	Desmocerus palliatus	prey
Myotis septentrionalis	Ecyrus dasycerus	prey
Myotis septentrionalis	Enaphalodes rufulus	prey
Myotis septentrionalis	Eupogonius pubescens	prey
Myotis septentrionalis	Eupogonius tomentosus	prey
Myotis septentrionalis	Eutrichillus biguttatus	prey
Myotis septentrionalis	Gaurotes cyanipennis	prey
Myotis septentrionalis	Hyperplatys aspersa	prey
Myotis septentrionalis	Leptura plebeja	prey
Myotis septentrionalis	Leptura subhamata	prey
Myotis septentrionalis	Lepturopsis biforis	prey
Myotis septentrionalis	Liopinus alpha	prey
Myotis septentrionalis	Megacyllene robiniae	prey
Myotis septentrionalis	Microgoes oculatus	prey
Myotis septentrionalis	Monochamus carolinensis	prey
Myotis septentrionalis	Monochamus notatus	prey
Myotis septentrionalis	Monochamus scutellatus	prey
Myotis septentrionalis	Neoclytus acuminatus	prey
Myotis septentrionalis	Oberea affinis	prey
Myotis septentrionalis	Oberea praelonga	prey
Myotis septentrionalis	Oberea schaumii	prey
Myotis septentrionalis	Oberea tripunctata	prey
Myotis septentrionalis	Orthosoma brunneum	prey
Myotis septentrionalis	Parandra brunnea	prey
Myotis septentrionalis	Physocnemum brevilineum	prey
Myotis septentrionalis	Pogonocherus mixtus	prey
Myotis septentrionalis	Prionus pocularis	prey
Myotis septentrionalis	Psyrassa unicolor	prey
Myotis septentrionalis	Pygoleptura nigrella	prey
Myotis septentrionalis	Saperda calcarata	prey
Myotis septentrionalis	Saperda candida	prey
Myotis septentrionalis	Saperda obliqua	prey
Myotis septentrionalis	Saperda populnea	prey
Myotis septentrionalis	Saperda tridentata	prey
Myotis septentrionalis	Saperda vestita	prey
Myotis septentrionalis	Sarosesthes fulminans	prey
Myotis septentrionalis	Stictoleptura canadensis	prey
Myotis septentrionalis	Strangalepta abbreviata	prey
Myotis septentrionalis	Strangalepta pubera	prey
Myotis septentrionalis	Strangalia luteicornis	prey
Myotis septentrionalis	Tetraopes melanurus	prey
Myotis septentrionalis	Tetraopes tetrophthalmus	prey
Myotis septentrionalis	Trachysida mutabilis	prey
Myotis septentrionalis	Trigonarthris minnesotana	prey
Myotis septentrionalis	Trigonarthris proxima	prey
Myotis septentrionalis	Tylonotus bimaculatus	prey
Myotis septentrionalis	Typocerus badius	prey
Myotis septentrionalis	Typocerus velutinus	prey
Myotis septentrionalis	Urgleptes signatus	prey
Myotis septentrionalis	Urographis fasciatus	prey
Myotis septentrionalis	Xylotrechus annosus	prey
Myotis septentrionalis	Xylotrechus colonus	prey
Myotis septentrionalis	Xylotrechus undulatus	prey
Myotis septentrionalis	Adoxus obscurus	prey
Myotis septentrionalis	Altica betulae	prey
Myotis septentrionalis	Altica chalybea	prey
Myotis septentrionalis	Altica corni	prey
Myotis septentrionalis	Altica rosae	prey
Myotis septentrionalis	Altica subplicata	prey
Myotis septentrionalis	Anomoea laticlavia	prey
Myotis septentrionalis	Anoplitis inaequalis	prey
Myotis septentrionalis	Baliosus nervosus	prey
Myotis septentrionalis	Bassareus mammifer	prey
Myotis septentrionalis	Blepharida rhois	prey
Myotis septentrionalis	Calligrapha californica	prey
Myotis septentrionalis	Calligrapha multipunctata	prey
Myotis septentrionalis	Calligrapha philadelphica	prey
Myotis septentrionalis	Calligrapha rhoda	prey
Myotis septentrionalis	Calligrapha scalaris	prey
Myotis septentrionalis	Calligrapha spiraeae	prey
Myotis septentrionalis	Chaetocnema protensa	prey
Myotis septentrionalis	Chalepus walshi	prey
Myotis septentrionalis	Chrysochus auratus	prey
Myotis septentrionalis	Chrysolina quadrigemina	prey
Myotis septentrionalis	Chrysomela alpicola	prey
Myotis septentrionalis	Chrysomela scripta	prey
Myotis septentrionalis	Colaspis pini	prey
Myotis septentrionalis	Crepidodera longula	prey
Myotis septentrionalis	Crepidodera violacea	prey
Myotis septentrionalis	Crioceris asparagi	prey
Myotis septentrionalis	Crioceris duodecimpunctata	prey
Myotis septentrionalis	Cryptocephalus calidus	prey
Myotis septentrionalis	Cryptocephalus notatus	prey
Myotis septentrionalis	Cryptocephalus quadruplex	prey
Myotis septentrionalis	Cryptocephalus venustus	prey
Myotis septentrionalis	Derocrepis carinata	prey
Myotis septentrionalis	Diachus catarius	prey
Myotis septentrionalis	Disonycha alternata	prey
Myotis septentrionalis	Disonycha latifrons	prey
Myotis septentrionalis	Disonycha punctigera	prey
Myotis septentrionalis	Distigmoptera apicalis	prey
Myotis septentrionalis	Donacia caerulea	prey
Myotis septentrionalis	Donacia cincticornis	prey
Myotis septentrionalis	Donacia flavipes	prey
Myotis septentrionalis	Donacia fulgens	prey
Myotis septentrionalis	Donacia hirticollis	prey
Myotis septentrionalis	Donacia megacornis	prey
Myotis septentrionalis	Donacia piscatrix	prey
Myotis septentrionalis	Donacia proxima	prey
Myotis septentrionalis	Donacia pubescens	prey
Myotis septentrionalis	Donacia pusilla	prey
Myotis septentrionalis	Donacia subtilis	prey
Myotis septentrionalis	Entomoscelis americana	prey
Myotis septentrionalis	Exema canadensis	prey
Myotis septentrionalis	Galerucella nymphaeae	prey
Myotis septentrionalis	Galerucella sexvittata	prey
Myotis septentrionalis	Galerucella tuberculata	prey
Myotis septentrionalis	Gonioctena americana	prey
Myotis septentrionalis	Haemonia nigricornis	prey
Myotis septentrionalis	Helocassis clavata	prey
Myotis septentrionalis	Labidomera clivicollis	prey
Myotis septentrionalis	Leptinotarsa decemlineata	prey
Myotis septentrionalis	Microrhopala vittata	prey
Myotis septentrionalis	Neochlamisus cribripennis	prey
Myotis septentrionalis	Neochlamisus gibbosus	prey
Myotis septentrionalis	Ophraella americana	prey
Myotis septentrionalis	Ophraella conferta	prey
Myotis septentrionalis	Pachybrachis bivittatus	prey
Myotis septentrionalis	Pachybrachis cephalicus	prey
Myotis septentrionalis	Pachybrachis peccans	prey
Myotis septentrionalis	Pachybrachis viduatus	prey
Myotis septentrionalis	Paria fragariae	prey
Myotis septentrionalis	Paria pratensis	prey
Myotis septentrionalis	Paria quadriguttata	prey
Myotis septentrionalis	Phratora purpurea	prey
Myotis septentrionalis	Phyllobrotica limbata	prey
Myotis septentrionalis	Phyllotreta striolata	prey
Myotis septentrionalis	Plagiodera versicolora	prey
Myotis septentrionalis	Psylliodes affinis	prey
Myotis septentrionalis	Psylliodes punctulatus	prey
Myotis septentrionalis	Pyrrhalta decora	prey
Myotis septentrionalis	Trirhabda borealis	prey
Myotis septentrionalis	Trirhabda canadensis	prey
Myotis septentrionalis	Trirhabda virgata	prey
Myotis septentrionalis	Xanthonia decemnotata	prey
Myotis septentrionalis	Zygogramma suturalis	prey
Myotis septentrionalis	Chariessa pilosa	prey
Myotis septentrionalis	Trichodes nutalli	prey
Myotis septentrionalis	Anatis labiculata	prey
Myotis septentrionalis	Anisosticta bitriangularis	prey
Myotis septentrionalis	Brachiacantha decempustulata	prey
Myotis septentrionalis	Brachiacantha felina	prey
Myotis septentrionalis	Brachiacantha ursina	prey
Myotis septentrionalis	Calvia quatuordecimguttata	prey
Myotis septentrionalis	Chilocorus stigma	prey
Myotis septentrionalis	Coccinella hieroglyphica	prey
Myotis septentrionalis	Coccinella monticola	prey
Myotis septentrionalis	Coccinella novemnotata	prey
Myotis septentrionalis	Coccinella septempunctata	prey
Myotis septentrionalis	Coccinella transversalis	prey
Myotis septentrionalis	Coccinella transversoguttata	prey
Myotis septentrionalis	Coccinella trifasciata	prey
Myotis septentrionalis	Coleomegilla maculata	prey
Myotis septentrionalis	Cycloneda munda	prey
Myotis septentrionalis	Harmonia axyridis	prey
Myotis septentrionalis	Hippodamia convergens	prey
Myotis septentrionalis	Hippodamia parenthesis	prey
Myotis septentrionalis	Hippodamia tredecimpunctata	prey
Myotis septentrionalis	Hyperaspis bigeminata	prey
Myotis septentrionalis	Hyperaspis signata	prey
Myotis septentrionalis	Hyperaspis undulata	prey
Myotis septentrionalis	Mulsantina picta	prey
Myotis septentrionalis	Myzia pullata	prey
Myotis septentrionalis	Propylaea quatuordecimpunctata	prey
Myotis septentrionalis	Psyllobora vigintimaculata	prey
Myotis septentrionalis	Scymnus caudalis	prey
Myotis septentrionalis	Scymnus rubricaudus	prey
Myotis septentrionalis	Larinus obtusus	prey
Myotis septentrionalis	Rhyssomatus lineaticollis	prey
Myotis septentrionalis	Anthrenus	prey
Myotis septentrionalis	Dermestes lardarius	prey
Myotis septentrionalis	Dermestes talpinus	prey
Myotis septentrionalis	Helichus striatus	prey
Myotis septentrionalis	Adelocera aurorata	prey
Myotis septentrionalis	Adelocera brevicornis	prey
Myotis septentrionalis	Adelocera obtecta	prey
Myotis septentrionalis	Agriotes fucosus	prey
Myotis septentrionalis	Agriotes stabilis	prey
Myotis septentrionalis	Alaus myops	prey
Myotis septentrionalis	Athous acanthus	prey
Myotis septentrionalis	Athous brightwelli	prey
Myotis septentrionalis	Athous cucullatus	prey
Myotis septentrionalis	Athous rufifrons	prey
Myotis septentrionalis	Athous scapularis	prey
Myotis septentrionalis	Cardiophorus convexulus	prey
Myotis septentrionalis	Cardiophorus convexus	prey
Myotis septentrionalis	Cardiophorus gagates	prey
Myotis septentrionalis	Corymbites aeripennis	prey
Myotis septentrionalis	Elater apicatus	prey
Myotis septentrionalis	Elater rubricus	prey
Myotis septentrionalis	Elathous discalceatus	prey
Myotis septentrionalis	Leptoschema discalceatum	prey
Myotis septentrionalis	Ludius hieroglyphicus	prey
Myotis septentrionalis	Ludius inflatus	prey
Myotis septentrionalis	Ludius meridanus	prey
Myotis septentrionalis	Ludius nigrocornis	prey
Myotis septentrionalis	Ludius nitidulus	prey
Myotis septentrionalis	Ludius propola	prey
Myotis septentrionalis	Ludius rufopleuralis	prey
Myotis septentrionalis	Ludius triundulatus	prey
Myotis septentrionalis	Melanactes morio	prey
Myotis septentrionalis	Pityobius anguinus	prey
Myotis septentrionalis	Pityobius billingsii	prey
Myotis septentrionalis	Sericus brunneus	prey
Myotis septentrionalis	Endomychus biguttatus	prey
Myotis septentrionalis	Mycetina perpulchra	prey
Myotis septentrionalis	Megalodacne heros	prey
Myotis septentrionalis	Tritoma	prey
Myotis septentrionalis	Anelastes druryi	prey
Myotis septentrionalis	Heterocerus brunneus	prey
Myotis septentrionalis	Hister abbreviatus	prey
Myotis septentrionalis	Hister furtivus	prey
Myotis septentrionalis	Hister immunis	prey
Myotis septentrionalis	Saprinus assimilis	prey
Myotis septentrionalis	Saprinus fraternus	prey
Myotis septentrionalis	Saprinus patruelis	prey
Myotis septentrionalis	Saprinus pennsylvanicus	prey
Myotis septentrionalis	Sphaeridium scarabaeoides	prey
Myotis septentrionalis	Ithycerus noveboracensis	prey
Myotis septentrionalis	Cymatodera bicolor	prey
Myotis septentrionalis	Ellychnia corrusca	prey
Myotis septentrionalis	Lucidota atra	prey
Myotis septentrionalis	Lucidota fenestralis	prey
Myotis septentrionalis	Photuris pennsylvanica	prey
Myotis septentrionalis	Pyractomena angulata	prey
Myotis septentrionalis	Pyropyga nigricans	prey
Myotis septentrionalis	Corticaria	prey
Myotis septentrionalis	Lathridius	prey
Myotis septentrionalis	Dorcus parallelus	prey
Myotis septentrionalis	Platycerus quercus	prey
Myotis septentrionalis	Benibotarus thoracicus	prey
Myotis septentrionalis	Caenia dimidiata	prey
Myotis septentrionalis	Calopteron reticulatum	prey
Myotis septentrionalis	Calopteron terminale	prey
Myotis septentrionalis	Leptoceletes basalis	prey
Myotis septentrionalis	Epicauta pensylvanica	prey
Myotis septentrionalis	Epicauta unicolor	prey
Myotis septentrionalis	Collops marginellus	prey
Myotis septentrionalis	Collops vittatus	prey
Myotis septentrionalis	Malachius aeneus	prey
Myotis septentrionalis	Mycetophagus punctatus	prey
Myotis septentrionalis	Phenolia	prey
Myotis septentrionalis	Prometopia sexmaculata	prey
Myotis septentrionalis	Ditylus caeruleus	prey
Myotis septentrionalis	Eurygenius campanulatus	prey
Myotis septentrionalis	Stereopalpus pruinosus	prey
Myotis septentrionalis	Dendroides canadensis	prey
Myotis septentrionalis	Rhipiphorus fasciatus	prey
Myotis septentrionalis	Aphodius erraticus	prey
Myotis septentrionalis	Aphodius fimetarius	prey
Myotis septentrionalis	Aphodius fossor	prey
Myotis septentrionalis	Aphodius granarius	prey
Myotis septentrionalis	Aphodius hamatus	prey
Myotis septentrionalis	Bolboceras falli	prey
Myotis septentrionalis	Cotalpa lanigera	prey
Myotis septentrionalis	Cremastocheilus castaneae	prey
Myotis septentrionalis	Dialytes striatulus	prey
Myotis septentrionalis	Dialytes truncatus	prey
Myotis septentrionalis	Dichelonyx albicollis	prey
Myotis septentrionalis	Dichelonyx elongata	prey
Myotis septentrionalis	Dichelonyx subvittata	prey
Myotis septentrionalis	Diplotaxis sordida	prey
Myotis septentrionalis	Diplotaxis tristis	prey
Myotis septentrionalis	Euphoria fulgida	prey
Myotis septentrionalis	Euphoria inda	prey
Myotis septentrionalis	Geotrupes balyi	prey
Myotis septentrionalis	Geotrupes splendidus	prey
Myotis septentrionalis	Macrodactylus subspinosus	prey
Myotis septentrionalis	Onthophagus hecate	prey
Myotis septentrionalis	Onthophagus janus	prey
Myotis septentrionalis	Osmoderma eremicola	prey
Myotis septentrionalis	Osmoderma scabra	prey
Myotis septentrionalis	Pachystethus oblivia	prey
Myotis septentrionalis	Pelidnota punctata	prey
Myotis septentrionalis	Phyllophaga anxia	prey
Myotis septentrionalis	Phyllophaga crenulata	prey
Myotis septentrionalis	Phyllophaga drakii	prey
Myotis septentrionalis	Phyllophaga gracilis	prey
Myotis septentrionalis	Phyllophaga marginalis	prey
Myotis septentrionalis	Phyllophaga nitida	prey
Myotis septentrionalis	Phyllophaga tristis	prey
Myotis septentrionalis	Serica intermixta	prey
Myotis septentrionalis	Serica lecontei	prey
Myotis septentrionalis	Serica parallela	prey
Myotis septentrionalis	Serica sericea	prey
Myotis septentrionalis	Serica vespertina	prey
Myotis septentrionalis	Trichiotinus assimilis	prey
Myotis septentrionalis	Trox suberosus	prey
Myotis septentrionalis	Xyloryctes jamaicensis	prey
Myotis septentrionalis	Necrodes surinamensis	prey
Myotis septentrionalis	Necrophila americana	prey
Myotis septentrionalis	Nicrophorus marginatus	prey
Myotis septentrionalis	Nicrophorus orbicollis	prey
Myotis septentrionalis	Nicrophorus pustulatus	prey
Myotis septentrionalis	Nicrophorus tomentosus	prey
Myotis septentrionalis	Oiceoptoma lapponicum	prey
Myotis septentrionalis	Oiceoptoma noveboracensis	prey
Myotis septentrionalis	Creophilus villosus	prey
Myotis septentrionalis	Cryptobium bicolor	prey
Myotis septentrionalis	Ontholestes cingulatus	prey
Myotis septentrionalis	Oxyporus femoralis	prey
Myotis septentrionalis	Paederus littorarius	prey
Myotis septentrionalis	Rybaxis mystica	prey
Myotis septentrionalis	Staphylinus fossator	prey
Myotis septentrionalis	Stenus advena	prey
Myotis septentrionalis	Stenus egenus	prey
Myotis septentrionalis	Stenus flavicornis	prey
Myotis septentrionalis	Stenus neglectus	prey
Myotis septentrionalis	Stenus rossi	prey
Myotis septentrionalis	Tachinus memnonius	prey
Myotis septentrionalis	Alobates morio	prey
Myotis septentrionalis	Alobates pennsylvanica	prey
Myotis septentrionalis	Androchirus erythropus	prey
Myotis septentrionalis	Arthromacra aenea	prey
Myotis septentrionalis	Blapstinus interruptus	prey
Myotis septentrionalis	Boletophagus corticola	prey
Myotis septentrionalis	Bolitotherus cornutus	prey
Myotis septentrionalis	Diaperis maculata	prey
Myotis septentrionalis	Haplandrus concolor	prey
Myotis septentrionalis	Iphthimus opacus	prey
Myotis septentrionalis	Isomira quadristriata	prey
Myotis septentrionalis	Phellopsis obcordata	prey
Myotis septentrionalis	Platydema americanum	prey
Myotis septentrionalis	Pseudocistela brevis	prey
Myotis septentrionalis	Tribolium castaneum	prey
Myotis septentrionalis	Uloma impressa	prey
Myotis septentrionalis	Upis ceramboides	prey
Myotis septentrionalis	Xylopinus saperdoides	prey
Myotis septentrionalis	Penthe	prey
Myotis septentrionalis	Thymalus marginicollis	prey
Myotis septentrionalis	Acartophthalmus	prey
Myotis septentrionalis	Pterodontia	prey
Myotis septentrionalis	Turbopsebius	prey
Myotis septentrionalis	Sylvicola	prey
Myotis septentrionalis	Calythea	prey
Myotis septentrionalis	Delia platura	prey
Myotis septentrionalis	Eustalomyia	prey
Myotis septentrionalis	Hydrophoria	prey
Myotis septentrionalis	Lasiomma	prey
Myotis septentrionalis	Mumetopia	prey
Myotis septentrionalis	Cyrtopogon lutatius	prey
Myotis septentrionalis	Dioctria hyalipennis	prey
Myotis septentrionalis	Holcocephala abdominalis	prey
Myotis septentrionalis	Holcocephala calva	prey
Myotis septentrionalis	Holopogon phaeonotus	prey
Myotis septentrionalis	Holopogon vockerothi	prey
Myotis septentrionalis	Laphria flavicollis	prey
Myotis septentrionalis	Laphria janus	prey
Myotis septentrionalis	Laphria posticata	prey
Myotis septentrionalis	Laphria sacrator	prey
Myotis septentrionalis	Laphria thoracica	prey
Myotis septentrionalis	Leptogaster flavipes	prey
Myotis septentrionalis	Machimus antimachus	prey
Myotis septentrionalis	Machimus erythrocnemius	prey
Myotis septentrionalis	Machimus notatus	prey
Myotis septentrionalis	Machimus paropus	prey
Myotis septentrionalis	Machimus sadyates	prey
Myotis septentrionalis	Machimus virginicus	prey
Myotis septentrionalis	Neoitamus flavofemoratus	prey
Myotis septentrionalis	Proctacanthus milbertii	prey
Myotis septentrionalis	Promachus bastardii	prey
Myotis septentrionalis	Tipulogaster glabrata	prey
Myotis septentrionalis	Atherix	prey
Myotis septentrionalis	Cyamops	prey
Myotis septentrionalis	Dilophus	prey
Myotis septentrionalis	Anthrax albofasciatus	prey
Myotis septentrionalis	Anthrax stellans	prey
Myotis septentrionalis	Bombylius atriceps	prey
Myotis septentrionalis	Bombylius mexicanus	prey
Myotis septentrionalis	Bombylius varius	prey
Myotis septentrionalis	Dipalta banksi	prey
Myotis septentrionalis	Exoprosopa fasciata	prey
Myotis septentrionalis	Exoprosopa fascipennis	prey
Myotis septentrionalis	Geron calvus	prey
Myotis septentrionalis	Hemipenthes sinuosa	prey
Myotis septentrionalis	Hemipenthes webberi	prey
Myotis septentrionalis	Lepidophora lutea	prey
Myotis septentrionalis	Ogcodocera leucoprocta	prey
Myotis septentrionalis	Paravilla separata	prey
Myotis septentrionalis	Poecilanthrax tegminipennis	prey
Myotis septentrionalis	Poecilognathus sulphureus	prey
Myotis septentrionalis	Systoechus candidulus	prey
Myotis septentrionalis	Systoechus vulgaris	prey
Myotis septentrionalis	Villa alternata	prey
Myotis septentrionalis	Villa fulviana	prey
Myotis septentrionalis	Villa lateralis	prey
Myotis septentrionalis	Villa nigra	prey
Myotis septentrionalis	Bufolucilia silvarum	prey
Myotis septentrionalis	Calliphora livida	prey
Myotis septentrionalis	Cynomyopsis cadaverina	prey
Myotis septentrionalis	Lucilia illustris	prey
Myotis septentrionalis	Phaenicia sericata	prey
Myotis septentrionalis	Phormia regina	prey
Myotis septentrionalis	Meoneura	prey
Myotis septentrionalis	Cordylomyia	prey
Myotis septentrionalis	Monohelea	prey
Myotis septentrionalis	Nilobezzia	prey
Myotis septentrionalis	Sphaeromias	prey
Myotis septentrionalis	Plunomia	prey
Myotis septentrionalis	Chaoborus	prey
Myotis septentrionalis	Ablabesmyia	prey
Myotis septentrionalis	Axarus	prey
Myotis septentrionalis	Cladopelma	prey
Myotis septentrionalis	Cladotanytarsus	prey
Myotis septentrionalis	Clinotanypus	prey
Myotis septentrionalis	Conchapelopia	prey
Myotis septentrionalis	Constempellina	prey
Myotis septentrionalis	Corynoneura	prey
Myotis septentrionalis	Cricotopus	prey
Myotis septentrionalis	Cryptochironomus	prey
Myotis septentrionalis	Cryptotendipes	prey
Myotis septentrionalis	Dicrotendipes	prey
Myotis septentrionalis	Einfeldia	prey
Myotis septentrionalis	Endochironomus	prey
Myotis septentrionalis	Labrundinia	prey
Myotis septentrionalis	Lauterborniella	prey
Myotis septentrionalis	Microtendipes	prey
Myotis septentrionalis	Nanocladius	prey
Myotis septentrionalis	Nilotanypus	prey
Myotis septentrionalis	Nilothauma	prey
Myotis septentrionalis	Parachironomus	prey
Myotis septentrionalis	Parakiefferiella	prey
Myotis septentrionalis	Paralauterborniella	prey
Myotis septentrionalis	Parametriocnemus	prey
Myotis septentrionalis	Paratanytarsus	prey
Myotis septentrionalis	Paratendipes	prey
Myotis septentrionalis	Phaenopsectra	prey
Myotis septentrionalis	Potthastia	prey
Myotis septentrionalis	Pseudochironomus	prey
Myotis septentrionalis	Psilometriocnemus	prey
Myotis septentrionalis	Rheocricotopus	prey
Myotis septentrionalis	Rheotanytarsus	prey
Myotis septentrionalis	Robackia	prey
Myotis septentrionalis	Stempellina	prey
Myotis septentrionalis	Stenochironomus	prey
Myotis septentrionalis	Stictochironomus	prey
Myotis septentrionalis	Synorthocladius	prey
Myotis septentrionalis	Thienemanniella	prey
Myotis septentrionalis	Thienemannimyia	prey
Myotis septentrionalis	Zalutschia	prey
Myotis septentrionalis	Zavrelia	prey
Myotis septentrionalis	Aphanotrigonum	prey
Myotis septentrionalis	Diplotoxa microcera	prey
Myotis septentrionalis	Eribolus	prey
Myotis septentrionalis	Hippelates pallipes	prey
Myotis septentrionalis	Homaluroides	prey
Myotis septentrionalis	Meromyza americana	prey
Myotis septentrionalis	Meromyza pratorum	prey
Myotis septentrionalis	Olcella	prey
Myotis septentrionalis	Psilacrum arpidia	prey
Myotis septentrionalis	Thaumatomyia	prey
Myotis septentrionalis	Tricimba	prey
Myotis septentrionalis	Clusia	prey
Myotis septentrionalis	Physocephala furcillata	prey
Myotis septentrionalis	Zodion fulvifrons	prey
Myotis septentrionalis	Aedes aurifer	prey
Myotis septentrionalis	Aedes canadensis	prey
Myotis septentrionalis	Aedes cinereus	prey
Myotis septentrionalis	Aedes communis	prey
Myotis septentrionalis	Aedes excrucians	prey
Myotis septentrionalis	Aedes fitchii	prey
Myotis septentrionalis	Aedes flavescens	prey
Myotis septentrionalis	Aedes impiger	prey
Myotis septentrionalis	Aedes intrudens	prey
Myotis septentrionalis	Aedes pullatus	prey
Myotis septentrionalis	Aedes punctor	prey
Myotis septentrionalis	Aedes spencerii	prey
Myotis septentrionalis	Aedes sticticus	prey
Myotis septentrionalis	Aedes stimulans	prey
Myotis septentrionalis	Aedes trichurus	prey
Myotis septentrionalis	Aedes vexans	prey
Myotis septentrionalis	Coquillettidia perturbans	prey
Myotis septentrionalis	Culex restuans	prey
Myotis septentrionalis	Culex salinarius	prey
Myotis septentrionalis	Culiseta morsitans	prey
Myotis septentrionalis	Wyeomyia smithii	prey
Myotis septentrionalis	Curtonotum helvum	prey
Myotis septentrionalis	Dolichopus finitus	prey
Myotis septentrionalis	Dolichopus pulchrimanus	prey
Myotis septentrionalis	Pelastoneurus vagans	prey
Myotis septentrionalis	Sympycnus lineatus	prey
Myotis septentrionalis	Xanthochlorus helvinus	prey
Myotis septentrionalis	Amiota	prey
Myotis septentrionalis	Chymomyza amoena	prey
Myotis septentrionalis	Cladochaeta	prey
Myotis septentrionalis	Mycodrosophila	prey
Myotis septentrionalis	Stegana	prey
Myotis septentrionalis	Dryomyza	prey
Myotis septentrionalis	Anthalia	prey
Myotis septentrionalis	Bicellaria	prey
Myotis septentrionalis	Chelipoda	prey
Myotis septentrionalis	Drapetis	prey
Myotis septentrionalis	Euhybus	prey
Myotis septentrionalis	Hemerodromia	prey
Myotis septentrionalis	Hybos reversus	prey
Myotis septentrionalis	Leptopeza	prey
Myotis septentrionalis	Syneches simplex	prey
Myotis septentrionalis	Syneches thoracicus	prey
Myotis septentrionalis	Tachydromia	prey
Myotis septentrionalis	Tachypeza	prey
Myotis septentrionalis	Athyroglossa	prey
Myotis septentrionalis	Hecamedoides glaucellus	prey
Myotis septentrionalis	Hydrochasma	prey
Myotis septentrionalis	Scatella	prey
Myotis septentrionalis	Amoebaleria	prey
Myotis septentrionalis	Anorostoma	prey
Myotis septentrionalis	Suillia	prey
Myotis septentrionalis	Ornithomya	prey
Myotis septentrionalis	Poecilolycia browni	prey
Myotis septentrionalis	Poecilominettia	prey
Myotis septentrionalis	Dasiops	prey
Myotis septentrionalis	Lonchaea polita	prey
Myotis septentrionalis	Lonchoptera furcata	prey
Myotis septentrionalis	Compsobata univitta	prey
Myotis septentrionalis	Rainieria antennaepes	prey
Myotis septentrionalis	Desmometopa	prey
Myotis septentrionalis	Eusiphona	prey
Myotis septentrionalis	Neophyllomyza	prey
Myotis septentrionalis	Paramyia nitens	prey
Myotis septentrionalis	Pholeomyia	prey
Myotis septentrionalis	Caricea	prey
Myotis septentrionalis	Limnophora	prey
Myotis septentrionalis	Musca	prey
Myotis septentrionalis	Stomoxys calcitrans	prey
Myotis septentrionalis	Thricops	prey
Myotis septentrionalis	Asindulum montanum	prey
Myotis septentrionalis	Brachypeza	prey
Myotis septentrionalis	Dziedzickia	prey
Myotis septentrionalis	Leia	prey
Myotis septentrionalis	Leptomorphus	prey
Myotis septentrionalis	Macrobrachius productus	prey
Myotis septentrionalis	Megalopelma	prey
Myotis septentrionalis	Monoclona	prey
Myotis septentrionalis	Paratinia recurva	prey
Myotis septentrionalis	Rondaniella dimidiata	prey
Myotis septentrionalis	Symmerus	prey
Myotis septentrionalis	Zygomyia	prey
Myotis septentrionalis	Dorniphora	prey
Myotis septentrionalis	Gymnophora	prey
Myotis septentrionalis	Rivellia viridulans	prey
Myotis septentrionalis	Psila	prey
Myotis septentrionalis	Threticus	prey
Myotis septentrionalis	Bittacomorpha clavipes	prey
Myotis septentrionalis	Bittacomorphella jonesi	prey
Myotis septentrionalis	Pyrgota undata	prey
Myotis septentrionalis	Sphecomyiella valida	prey
Myotis septentrionalis	Chrysopilus quadratus	prey
Myotis septentrionalis	Rhagio hirta	prey
Myotis septentrionalis	Rhagio mystaceus	prey
Myotis septentrionalis	Rhagio vertebrata	prey
Myotis septentrionalis	Arachnidomyia	prey
Myotis septentrionalis	Boettcheria	prey
Myotis septentrionalis	Emblemasoma auditrix	prey
Myotis septentrionalis	Fletcherimyia	prey
Myotis septentrionalis	Gymnoprosopa	prey
Myotis septentrionalis	Helicobia	prey
Myotis septentrionalis	Metoposarcophaga	prey
Myotis septentrionalis	Sarcotachinella sinuata	prey
Myotis septentrionalis	Sphixapata trilineata	prey
Myotis septentrionalis	Bucephalina	prey
Myotis septentrionalis	Chaetosa	prey
Myotis septentrionalis	Cordylurella	prey
Myotis septentrionalis	Hydromyza confluens	prey
Myotis septentrionalis	Parallelomma vittatum	prey
Myotis septentrionalis	Scatophaga furcata	prey
Myotis septentrionalis	Spaziphora cincta	prey
Myotis septentrionalis	Colobostema	prey
Myotis septentrionalis	Scenopinus fenestralis	prey
Myotis septentrionalis	Bradysia	prey
Myotis septentrionalis	Corynoptera	prey
Myotis septentrionalis	Sciara	prey
Myotis septentrionalis	Anticheta	prey
Myotis septentrionalis	Elgiva	prey
Myotis septentrionalis	Euthycera	prey
Myotis septentrionalis	Limnia	prey
Myotis septentrionalis	Poecilographa decora	prey
Myotis septentrionalis	Pteromicra	prey
Myotis septentrionalis	Sepedon armipes	prey
Myotis septentrionalis	Tetanocera plebeia	prey
Myotis septentrionalis	Trypetoptera canadensis	prey
Myotis septentrionalis	Enicomira minor	prey
Myotis septentrionalis	Nemopoda nitidula	prey
Myotis septentrionalis	Sepsis punctum	prey
Myotis septentrionalis	Simulium venustum	prey
Myotis septentrionalis	Simulium vittatum	prey
Myotis septentrionalis	Stegopterna	prey
Myotis septentrionalis	Copromyza equina	prey
Myotis septentrionalis	Lotophila atra	prey
Myotis septentrionalis	Telomerina	prey
Myotis septentrionalis	Caloparyphus tetraspilus	prey
Myotis septentrionalis	Euparyphus stigmaticalis	prey
Myotis septentrionalis	Nemotelus nigrinus	prey
Myotis septentrionalis	Neopachygaster reniformis	prey
Myotis septentrionalis	Odontomyia hydrolenoides	prey
Myotis septentrionalis	Odontomyia virgo	prey
Myotis septentrionalis	Ptecticus sackeni	prey
Myotis septentrionalis	Sargus decorus	prey
Myotis septentrionalis	Stratiomys meigenii	prey
Myotis septentrionalis	Stratiomys norma	prey
Myotis septentrionalis	Strongylophthalmyia	prey
Myotis septentrionalis	Allograpta obliqua	prey
Myotis septentrionalis	Baccha elongata	prey
Myotis septentrionalis	Blera analis	prey
Myotis septentrionalis	Chalcosyrphus anthreas	prey
Myotis septentrionalis	Chalcosyrphus nemorum	prey
Myotis septentrionalis	Cheilosia shannoni	prey
Myotis septentrionalis	Epistrophe nitidicollis	prey
Myotis septentrionalis	Eristalis arbustorum	prey
Myotis septentrionalis	Eristalis dimidiata	prey
Myotis septentrionalis	Eristalis flavipes	prey
Myotis septentrionalis	Eristalis tenax	prey
Myotis septentrionalis	Eristalis transversa	prey
Myotis septentrionalis	Eupeodes americanus	prey
Myotis septentrionalis	Eupeodes pomus	prey
Myotis septentrionalis	Helophilus fasciatus	prey
Myotis septentrionalis	Heringia canadensis	prey
Myotis septentrionalis	Heringia salax	prey
Myotis septentrionalis	Mallota posticata	prey
Myotis septentrionalis	Microdon globosus	prey
Myotis septentrionalis	Ocyptamus fascipennis	prey
Myotis septentrionalis	Orthonevra pictipennis	prey
Myotis septentrionalis	Paragus haemorrhous	prey
Myotis septentrionalis	Parhelophilus rex	prey
Myotis septentrionalis	Platycheirus immarginatus	prey
Myotis septentrionalis	Platycheirus quadratus	prey
Myotis septentrionalis	Pyrophaena rosarum	prey
Myotis septentrionalis	Rhingia nasica	prey
Myotis septentrionalis	Sericomyia chrysotoxoides	prey
Myotis septentrionalis	Sericomyia lata	prey
Myotis septentrionalis	Somula decora	prey
Myotis septentrionalis	Sphaerophoria contigua	prey
Myotis septentrionalis	Sphegina rufiventris	prey
Myotis septentrionalis	Spilomyia sayi	prey
Myotis septentrionalis	Syritta pipiens	prey
Myotis septentrionalis	Syrphus rectus	prey
Myotis septentrionalis	Syrphus ribesii	prey
Myotis septentrionalis	Temnostoma balyras	prey
Myotis septentrionalis	Temnostoma barberi	prey
Myotis septentrionalis	Toxomerus geminatus	prey
Myotis septentrionalis	Toxomerus marginatus	prey
Myotis septentrionalis	Trichopsomyia apisaon	prey
Myotis septentrionalis	Mallota bautias	prey
Myotis septentrionalis	Xylota bicolor	prey
Myotis septentrionalis	Xylota ejuncida	prey
Myotis septentrionalis	Xylota subfasciata	prey
Myotis septentrionalis	Atylotus bicolor	prey
Myotis septentrionalis	Atylotus duplex	prey
Myotis septentrionalis	Atylotus hyalicosta	prey
Myotis septentrionalis	Atylotus thoracicus	prey
Myotis septentrionalis	Chrysops aberrans	prey
Myotis septentrionalis	Chrysops callidus	prey
Myotis septentrionalis	Chrysops carbonarius	prey
Myotis septentrionalis	Chrysops cincticornis	prey
Myotis septentrionalis	Chrysops cuclux	prey
Myotis septentrionalis	Chrysops dawsoni	prey
Myotis septentrionalis	Chrysops excitans	prey
Myotis septentrionalis	Chrysops frigidus	prey
Myotis septentrionalis	Chrysops indus	prey
Myotis septentrionalis	Chrysops macquarti	prey
Myotis septentrionalis	Chrysops mitis	prey
Myotis septentrionalis	Chrysops niger	prey
Myotis septentrionalis	Chrysops sackeni	prey
Myotis septentrionalis	Chrysops univittatus	prey
Myotis septentrionalis	Chrysops venus	prey
Myotis septentrionalis	Chrysops vittatus	prey
Myotis septentrionalis	Hybomitra affinis	prey
Myotis septentrionalis	Hybomitra cincta	prey
Myotis septentrionalis	Hybomitra epistates	prey
Myotis septentrionalis	Hybomitra frontalis	prey
Myotis septentrionalis	Hybomitra illota	prey
Myotis septentrionalis	Hybomitra lasiophthalma	prey
Myotis septentrionalis	Hybomitra microcephala	prey
Myotis septentrionalis	Hybomitra nitidifrons	prey
Myotis septentrionalis	Hybomitra pechumani	prey
Myotis septentrionalis	Hybomitra sodalis	prey
Myotis septentrionalis	Hybomitra trepida	prey
Myotis septentrionalis	Stonemyia tranquilla	prey
Myotis septentrionalis	Tabanus atratus	prey
Myotis septentrionalis	Tabanus lineola	prey
Myotis septentrionalis	Tabanus marginalis	prey
Myotis septentrionalis	Tabanus novaescotiae	prey
Myotis septentrionalis	Tabanus quinquevittatus	prey
Myotis septentrionalis	Tabanus reinwardtii	prey
Myotis septentrionalis	Tabanus similis	prey
Myotis septentrionalis	Tabanus sparus	prey
Myotis septentrionalis	Archytas apicifer	prey
Myotis septentrionalis	Cryptomeigenia	prey
Myotis septentrionalis	Cylindromyia	prey
Myotis septentrionalis	Euscopolia dakotensis	prey
Myotis septentrionalis	Gymnoclytia	prey
Myotis septentrionalis	Gymnosoma fuliginosum	prey
Myotis septentrionalis	Hystricia abrupta	prey
Myotis septentrionalis	Linnaemya	prey
Myotis septentrionalis	Lypha	prey
Myotis septentrionalis	Microphthalma disjuncta	prey
Myotis septentrionalis	Peleteria iterans	prey
Myotis septentrionalis	Ptilodexia	prey
Myotis septentrionalis	Tachina algens	prey
Myotis septentrionalis	Xanthophyto	prey
Myotis septentrionalis	Zaira	prey
Myotis septentrionalis	Campiglossa albiceps	prey
Myotis septentrionalis	Eurosta solidaginis	prey
Myotis septentrionalis	Neaspilota alba	prey
Myotis septentrionalis	Orellia palposa	prey
Myotis septentrionalis	Cyclotelus rufiventris	prey
Myotis septentrionalis	Ozodiceromya frontalis	prey
Myotis septentrionalis	Spiriverpa senex	prey
Myotis septentrionalis	Chionea valga	prey
Myotis septentrionalis	Ctenophora	prey
Myotis septentrionalis	Gnophomyia	prey
Myotis septentrionalis	Tipula longiventris	prey
Myotis septentrionalis	Tipula serta	prey
Myotis septentrionalis	Chaetopsis massyla	prey
Myotis septentrionalis	Herina canadensis	prey
Myotis septentrionalis	Melieria similis	prey
Myotis septentrionalis	Pseudotephritis	prey
Myotis septentrionalis	Seioptera vibrans	prey
Myotis septentrionalis	Xylomya americana	prey
Myotis septentrionalis	Coenomyia ferruginea	prey
Myotis septentrionalis	Rachicerus	prey
Myotis septentrionalis	Ephemera simulans	prey
Myotis septentrionalis	Hexagenia limbata	prey
Myotis septentrionalis	Elasmostethus atricornis	prey
Myotis septentrionalis	Elasmostethus cruciatus	prey
Myotis septentrionalis	Elasmucha lateralis	prey
Myotis septentrionalis	Cixidia floridae	prey
Myotis septentrionalis	Cixidia variegata	prey
Myotis septentrionalis	Adelges abietis	prey
Myotis septentrionalis	Alydus conspersus	prey
Myotis septentrionalis	Alydus eurinus	prey
Myotis septentrionalis	Megalotomus quinquespinosus	prey
Myotis septentrionalis	Protenor belfragei	prey
Myotis septentrionalis	Orius insidiosus	prey
Myotis septentrionalis	Aphis asclepiadis	prey
Myotis septentrionalis	Aphrophora cribrata	prey
Myotis septentrionalis	Aphrophora parallela	prey
Myotis septentrionalis	Aphrophora quadrinotata	prey
Myotis septentrionalis	Aphrophora saratogensis	prey
Myotis septentrionalis	Aphrophora signoreti	prey
Myotis septentrionalis	Lepyronia quadrangularis	prey
Myotis septentrionalis	Neophilaenus lineatus	prey
Myotis septentrionalis	Philaenus spumarius	prey
Myotis septentrionalis	Philaronia abjecta	prey
Myotis septentrionalis	Ischnodemus falicus	prey
Myotis septentrionalis	Agallia quadripunctata	prey
Myotis septentrionalis	Athysanus argentarius	prey
Myotis septentrionalis	Chlorotettix unicolor	prey
Myotis septentrionalis	Cuerna costalis	prey
Myotis septentrionalis	Diplocolenus configuratus	prey
Myotis septentrionalis	Draeculacephala angulifera	prey
Myotis septentrionalis	Draeculacephala mollipes	prey
Myotis septentrionalis	Draeculacephala noveboracensis	prey
Myotis septentrionalis	Empoasca fabae	prey
Myotis septentrionalis	Fitchana vitellina	prey
Myotis septentrionalis	Forcipata citrinella	prey
Myotis septentrionalis	Graphocephala coccinea	prey
Myotis septentrionalis	Gyponana striata	prey
Myotis septentrionalis	Helochara communis	prey
Myotis septentrionalis	Idiocerus alternatus	prey
Myotis septentrionalis	Idiocerus lachrymalis	prey
Myotis septentrionalis	Idiocerus suturalis	prey
Myotis septentrionalis	Limotettix parallelus	prey
Myotis septentrionalis	Neokolla hieroglyphica	prey
Myotis septentrionalis	Parabolocratus flavidus	prey
Myotis septentrionalis	Parabolocratus major	prey
Myotis septentrionalis	Paraphlepsius solidaginis	prey
Myotis septentrionalis	Penthimia americana	prey
Myotis septentrionalis	Scaphoideus immistis	prey
Myotis septentrionalis	Scaphytopius acutus	prey
Myotis septentrionalis	Okanagana rimosa	prey
Myotis septentrionalis	Tibicen canicularis	prey
Myotis septentrionalis	Cimex adjunctus	prey
Myotis septentrionalis	Clastoptera obtusa	prey
Myotis septentrionalis	Clastoptera proteus	prey
Myotis septentrionalis	Clastoptera saintcyri	prey
Myotis septentrionalis	Pulvinaria innumerabilis	prey
Myotis septentrionalis	Leptoglossus occidentalis	prey
Myotis septentrionalis	Merocoris distinctus	prey
Myotis septentrionalis	Corimelaena pulicaria	prey
Myotis septentrionalis	Galgupha aterrima	prey
Myotis septentrionalis	Galgupha nitiduloides	prey
Myotis septentrionalis	Sehirus cinctus	prey
Myotis septentrionalis	Javesella pellucida	prey
Myotis septentrionalis	Laccocera vittipennis	prey
Myotis septentrionalis	Pentagramma douglasensis	prey
Myotis septentrionalis	Pissonotus aphidioides	prey
Myotis septentrionalis	Apache degeerii	prey
Myotis septentrionalis	Chionaspis pinifoliae	prey
Myotis septentrionalis	Scolops angustatus	prey
Myotis septentrionalis	Scolops sulcipes	prey
Myotis septentrionalis	Gelastocoris oculatus	prey
Myotis septentrionalis	Geocoris bullatus	prey
Myotis septentrionalis	Geocoris uliginosus	prey
Myotis septentrionalis	Ischnorrhynchus resedae	prey
Myotis septentrionalis	Lygaeus kalmii	prey
Myotis septentrionalis	Campylenchia latipes	prey
Myotis septentrionalis	Carynota marmorata	prey
Myotis septentrionalis	Cyrtolobus vau	prey
Myotis septentrionalis	Entylia concisa	prey
Myotis septentrionalis	Glossonotus crataegi	prey
Myotis septentrionalis	Ophiderma	prey
Myotis septentrionalis	Publilia concava	prey
Myotis septentrionalis	Stictocephala basalis	prey
Myotis septentrionalis	Stictocephala constans	prey
Myotis septentrionalis	Stictocephala diceros	prey
Myotis septentrionalis	Telamona monticola	prey
Myotis septentrionalis	Telonaca pyramidata	prey
Myotis septentrionalis	Adelphocoris lineolatus	prey
Myotis septentrionalis	Adelphocoris rapidus	prey
Myotis septentrionalis	Blepharidopterus provancheri	prey
Myotis septentrionalis	Ceratocapsus digitulus	prey
Myotis septentrionalis	Ceratocapsus piceatus	prey
Myotis septentrionalis	Coccobaphes frontifer	prey
Myotis septentrionalis	Collaria meilleurii	prey
Myotis septentrionalis	Deraeocoris aphidiphagus	prey
Myotis septentrionalis	Deraeocoris betulae	prey
Myotis septentrionalis	Deraeocoris borealis	prey
Myotis septentrionalis	Deraeocoris fasciolus	prey
Myotis septentrionalis	Dicyphus agilis	prey
Myotis septentrionalis	Fulvius imbecilis	prey
Myotis septentrionalis	Hadronema pictum	prey
Myotis septentrionalis	Halticus apterus	prey
Myotis septentrionalis	Labops hirtus	prey
Myotis septentrionalis	Leptopterna dolabrata	prey
Myotis septentrionalis	Leptopterna ferrugata	prey
Myotis septentrionalis	Lopidea media	prey
Myotis septentrionalis	Lopidea robiniae	prey
Myotis septentrionalis	Lygocoris pabulinus	prey
Myotis septentrionalis	Lygus atritibialis	prey
Myotis septentrionalis	Lygus lineolaris	prey
Myotis septentrionalis	Lygus rubroclarus	prey
Myotis septentrionalis	Lygus vanduzeei	prey
Myotis septentrionalis	Megaloceroea recticornis	prey
Myotis septentrionalis	Megalocoleus molliculus	prey
Myotis septentrionalis	Metriorrhynchomiris dislocatus	prey
Myotis septentrionalis	Monalocoris americanus	prey
Myotis septentrionalis	Neolygus belfragii	prey
Myotis septentrionalis	Neolygus omnivagus	prey
Myotis septentrionalis	Neurocolpus nubilus	prey
Myotis septentrionalis	Orthocephalus coriaceus	prey
Myotis septentrionalis	Orthocephalus saltator	prey
Myotis septentrionalis	Orthotylus concolor	prey
Myotis septentrionalis	Orthotylus dorsalis	prey
Myotis septentrionalis	Phoenicocoris strobicola	prey
Myotis septentrionalis	Phytocoris confluens	prey
Myotis septentrionalis	Phytocoris dimidiatus	prey
Myotis septentrionalis	Phytocoris fenestratus	prey
Myotis septentrionalis	Phytocoris infuscatus	prey
Myotis septentrionalis	Phytocoris junceus	prey
Myotis septentrionalis	Phytocoris lasiomerus	prey
Myotis septentrionalis	Phytocoris onustus	prey
Myotis septentrionalis	Phytocoris pallidicornis	prey
Myotis septentrionalis	Phytocoris tuberculatus	prey
Myotis septentrionalis	Pilophorus amoenus	prey
Myotis septentrionalis	Pilophorus clavatus	prey
Myotis septentrionalis	Pilophorus neoclavatus	prey
Myotis septentrionalis	Pilophorus strobicola	prey
Myotis septentrionalis	Plagiognathus brunneus	prey
Myotis septentrionalis	Plagiognathus chrysanthemi	prey
Myotis septentrionalis	Plagiognathus fuscosus	prey
Myotis septentrionalis	Plagiognathus morrisoni	prey
Myotis septentrionalis	Plagiognathus obscurus	prey
Myotis septentrionalis	Plagiognathus politus	prey
Myotis septentrionalis	Poecilocapsus lineatus	prey
Myotis septentrionalis	Polymerus basalis	prey
Myotis septentrionalis	Polymerus nubilipes	prey
Myotis septentrionalis	Polymerus rubrocuneatus	prey
Myotis septentrionalis	Polymerus shawi	prey
Myotis septentrionalis	Polymerus venaticus	prey
Myotis septentrionalis	Prepops borealis	prey
Myotis septentrionalis	Prepops fraternus	prey
Myotis septentrionalis	Rhinocapsus vanduzeei	prey
Myotis septentrionalis	Sericophanes heidemanni	prey
Myotis septentrionalis	Slaterocoris breviatus	prey
Myotis septentrionalis	Slaterocoris stygicus	prey
Myotis septentrionalis	Stenodema trispinosa	prey
Myotis septentrionalis	Stenodema vicinum	prey
Myotis septentrionalis	Stenotus binotatus	prey
Myotis septentrionalis	Tupiocoris agilis	prey
Myotis septentrionalis	Nabicula subcoleoptrata	prey
Myotis septentrionalis	Nabis americoferus	prey
Myotis septentrionalis	Nabis rufusculus	prey
Myotis septentrionalis	Pagasa fusca	prey
Myotis septentrionalis	Phlegyas abbreviatus	prey
Myotis septentrionalis	Aelia americana	prey
Myotis septentrionalis	Apoecilus bracteatus	prey
Myotis septentrionalis	Banasa dimidiata	prey
Myotis septentrionalis	Brochymena arborea	prey
Myotis septentrionalis	Chinavia hilaris	prey
Myotis septentrionalis	Chlorochroa persimilis	prey
Myotis septentrionalis	Coenus delius	prey
Myotis septentrionalis	Cosmopepla lintneriana	prey
Myotis septentrionalis	Euschistus ictericus	prey
Myotis septentrionalis	Euschistus politus	prey
Myotis septentrionalis	Euschistus servus	prey
Myotis septentrionalis	Euschistus tristigmus	prey
Myotis septentrionalis	Euschistus variolarius	prey
Myotis septentrionalis	Holcostethus macdonaldi	prey
Myotis septentrionalis	Menecles insertus	prey
Myotis septentrionalis	Mormidea lugens	prey
Myotis septentrionalis	Neottiglossa undata	prey
Myotis septentrionalis	Perillus bioculatus	prey
Myotis septentrionalis	Podisus brevispinus	prey
Myotis septentrionalis	Podisus maculiventris	prey
Myotis septentrionalis	Podisus placidus	prey
Myotis septentrionalis	Sciocoris microphthalmus	prey
Myotis septentrionalis	Stiretrus anchorago	prey
Myotis septentrionalis	Thyanta custator	prey
Myotis septentrionalis	Daktulosphaira vitifoliae	prey
Myotis septentrionalis	Reduvius personatus	prey
Myotis septentrionalis	Rhynocoris ventralis	prey
Myotis septentrionalis	Sinea diadema	prey
Myotis septentrionalis	Zelus luridus	prey
Myotis septentrionalis	Zelus tetracanthus	prey
Myotis septentrionalis	Arhyssus lateralis	prey
Myotis septentrionalis	Arhyssus nigristernum	prey
Myotis septentrionalis	Ligyrocoris diffusus	prey
Myotis septentrionalis	Ligyrocoris sylvestris	prey
Myotis septentrionalis	Slaterobius insignis	prey
Myotis septentrionalis	Zeridoneus costalis	prey
Myotis septentrionalis	Pentacora ligata	prey
Myotis septentrionalis	Salda anthracina	prey
Myotis septentrionalis	Salda lugubris	prey
Myotis septentrionalis	Saldula ablusa	prey
Myotis septentrionalis	Saldula bouchervillei	prey
Myotis septentrionalis	Saldula opacula	prey
Myotis septentrionalis	Saldula pallipes	prey
Myotis septentrionalis	Eurygaster alternata	prey
Myotis septentrionalis	Homaemus aeneifrons	prey
Myotis septentrionalis	Tetyra bipunctata	prey
Myotis septentrionalis	Corythucha cydoniae	prey
Myotis septentrionalis	Corythucha marmorata	prey
Myotis septentrionalis	Corythucha pallipes	prey
Myotis septentrionalis	Andrena ceanothi	prey
Myotis septentrionalis	Andrena crataegi	prey
Myotis septentrionalis	Andrena hirticincta	prey
Myotis septentrionalis	Andrena miranda	prey
Myotis septentrionalis	Andrena perplexa	prey
Myotis septentrionalis	Andrena placata	prey
Myotis septentrionalis	Andrena rugosa	prey
Myotis septentrionalis	Anthophora terminalis	prey
Myotis septentrionalis	Apis mellifera	prey
Myotis septentrionalis	Bombus ashtoni	prey
Myotis septentrionalis	Bombus bimaculatus	prey
Myotis septentrionalis	Bombus borealis	prey
Myotis septentrionalis	Bombus citrinus	prey
Myotis septentrionalis	Bombus fervidus	prey
Myotis septentrionalis	Bombus griseocollis	prey
Myotis septentrionalis	Bombus impatiens	prey
Myotis septentrionalis	Bombus insularis	prey
Myotis septentrionalis	Bombus perplexus	prey
Myotis septentrionalis	Bombus rufocinctus	prey
Myotis septentrionalis	Bombus ternarius	prey
Myotis septentrionalis	Bombus terricola	prey
Myotis septentrionalis	Bombus vagans	prey
Myotis septentrionalis	Ceratina calcarata	prey
Myotis septentrionalis	Epeolus scutellaris	prey
Myotis septentrionalis	Melissodes desponsus	prey
Myotis septentrionalis	Melissodes druriellus	prey
Myotis septentrionalis	Nomada lepida	prey
Myotis septentrionalis	Nomada maculata	prey
Myotis septentrionalis	Nomada placida	prey
Myotis septentrionalis	Nomada texana	prey
Myotis septentrionalis	Triepeolus obliteratus	prey
Myotis septentrionalis	Arge pectoralis	prey
Myotis septentrionalis	Chrysis	prey
Myotis septentrionalis	Hedychrum	prey
Myotis septentrionalis	Omalus	prey
Myotis septentrionalis	Trichrysis	prey
Myotis septentrionalis	Cimbex americana	prey
Myotis septentrionalis	Trichiosoma triangulum	prey
Myotis septentrionalis	Colletes compactus	prey
Myotis septentrionalis	Colletes eulophi	prey
Myotis septentrionalis	Colletes hyalinus	prey
Myotis septentrionalis	Colletes mandibularis	prey
Myotis septentrionalis	Hylaeus affinis	prey
Myotis septentrionalis	Hylaeus annulatus	prey
Myotis septentrionalis	Hylaeus floridanus	prey
Myotis septentrionalis	Hylaeus illinoisensis	prey
Myotis septentrionalis	Hylaeus mesillae	prey
Myotis septentrionalis	Hylaeus modestus	prey
Myotis septentrionalis	Amphibolips confluenta	prey
Myotis septentrionalis	Diprion similis	prey
Myotis septentrionalis	Gilpinia frutetorum	prey
Myotis septentrionalis	Tetrastichus julis	prey
Myotis septentrionalis	Hyptia harpyoides	prey
Myotis septentrionalis	Aphaenogaster picea	prey
Myotis septentrionalis	Brachymyrmex depilis	prey
Myotis septentrionalis	Camponotus herculeanus	prey
Myotis septentrionalis	Camponotus nearcticus	prey
Myotis septentrionalis	Camponotus novaeboracensis	prey
Myotis septentrionalis	Camponotus pennsylvanicus	prey
Myotis septentrionalis	Crematogaster cerasi	prey
Myotis septentrionalis	Crematogaster lineolata	prey
Myotis septentrionalis	Dolichoderus plagiatus	prey
Myotis septentrionalis	Dolichoderus taschenbergi	prey
Myotis septentrionalis	Formica aserva	prey
Myotis septentrionalis	Formica impexa	prey
Myotis septentrionalis	Formica incerta	prey
Myotis septentrionalis	Formica integra	prey
Myotis septentrionalis	Formica lasioides	prey
Myotis septentrionalis	Formica neogagates	prey
Myotis septentrionalis	Formica neorufibarbis	prey
Myotis septentrionalis	Formica obscuriventris	prey
Myotis septentrionalis	Formica pergandei	prey
Myotis septentrionalis	Formica rubicunda	prey
Myotis septentrionalis	Formica subaenescens	prey
Myotis septentrionalis	Formica subsericea	prey
Myotis septentrionalis	Formica vinculans	prey
Myotis septentrionalis	Lasius alienus	prey
Myotis septentrionalis	Lasius flavus	prey
Myotis septentrionalis	Lasius nearcticus	prey
Myotis septentrionalis	Lasius neoniger	prey
Myotis septentrionalis	Lasius subglaber	prey
Myotis septentrionalis	Lasius umbratus	prey
Myotis septentrionalis	Leptothorax af can	prey
Myotis septentrionalis	Leptothorax af erg	prey
Myotis septentrionalis	Myrmica AF erg	prey
Myotis septentrionalis	Myrmica AF scu	prey
Myotis septentrionalis	Myrmica americana	prey
Myotis septentrionalis	Myrmica detritinodis	prey
Myotis septentrionalis	Myrmica fracticornis	prey
Myotis septentrionalis	Myrmica punctiventris	prey
Myotis septentrionalis	Ponera pennsylvanica	prey
Myotis septentrionalis	Prenolepis imparis	prey
Myotis septentrionalis	Protomognathus americanus	prey
Myotis septentrionalis	Solenopsis molesta	prey
Myotis septentrionalis	Stenamma diecki	prey
Myotis septentrionalis	Stenamma impar	prey
Myotis septentrionalis	Stenamma schmitti	prey
Myotis septentrionalis	Tapinoma sessile	prey
Myotis septentrionalis	Temnothorax ambiguus	prey
Myotis septentrionalis	Temnothorax curvispinosus	prey
Myotis septentrionalis	Temnothorax longispinosus	prey
Myotis septentrionalis	Gasteruption assectator	prey
Myotis septentrionalis	Agapostemon sericeus	prey
Myotis septentrionalis	Agapostemon splendens	prey
Myotis septentrionalis	Agapostemon virescens	prey
Myotis septentrionalis	Augochlora pura	prey
Myotis septentrionalis	Augochlorella aurata	prey
Myotis septentrionalis	Halictus confusus	prey
Myotis septentrionalis	Halictus ligatus	prey
Myotis septentrionalis	Halictus rubicundus	prey
Myotis septentrionalis	Lasioglossum admirandum	prey
Myotis septentrionalis	Lasioglossum athabascense	prey
Myotis septentrionalis	Lasioglossum bradleyi	prey
Myotis septentrionalis	Lasioglossum coeruleum	prey
Myotis septentrionalis	Lasioglossum coriaceum	prey
Myotis septentrionalis	Lasioglossum ephialtum	prey
Myotis septentrionalis	Lasioglossum foxii	prey
Myotis septentrionalis	Lasioglossum leucocomum	prey
Myotis septentrionalis	Lasioglossum leucozonium	prey
Myotis septentrionalis	Lasioglossum lineatulum	prey
Myotis septentrionalis	Lasioglossum novascotiae	prey
Myotis septentrionalis	Lasioglossum oblongum	prey
Myotis septentrionalis	Lasioglossum pectorale	prey
Myotis septentrionalis	Lasioglossum pilosum	prey
Myotis septentrionalis	Lasioglossum timothyi	prey
Myotis septentrionalis	Lasioglossum versans	prey
Myotis septentrionalis	Lasioglossum vierecki	prey
Myotis septentrionalis	Lasioglossum zonulum	prey
Myotis septentrionalis	Sphecodes arvensis	prey
Myotis septentrionalis	Sphecodes banksii	prey
Myotis septentrionalis	Sphecodes davisii	prey
Myotis septentrionalis	Sphecodes pecosensis	prey
Myotis septentrionalis	Sphecodes prosphorus	prey
Myotis septentrionalis	Sphecodes stygius	prey
Myotis septentrionalis	Ibalia anceps	prey
Myotis septentrionalis	Megarhyssa	prey
Myotis septentrionalis	Leucospis affinis	prey
Myotis septentrionalis	Coelioxys funerarius	prey
Myotis septentrionalis	Coelioxys rufitarsis	prey
Myotis septentrionalis	Dianthidium simile	prey
Myotis septentrionalis	Heriades carinata	prey
Myotis septentrionalis	Heriades leavitti	prey
Myotis septentrionalis	Heriades variolosa	prey
Myotis septentrionalis	Hoplitis albifrons	prey
Myotis septentrionalis	Hoplitis pilosifrons	prey
Myotis septentrionalis	Hoplitis producta	prey
Myotis septentrionalis	Hoplitis truncata	prey
Myotis septentrionalis	Hoplitis tuberculata	prey
Myotis septentrionalis	Megachile frigida	prey
Myotis septentrionalis	Megachile gemula	prey
Myotis septentrionalis	Megachile inermis	prey
Myotis septentrionalis	Megachile ingenua	prey
Myotis septentrionalis	Megachile latimanus	prey
Myotis septentrionalis	Megachile melanophaea	prey
Myotis septentrionalis	Megachile mendica	prey
Myotis septentrionalis	Megachile montivaga	prey
Myotis septentrionalis	Megachile pugnata	prey
Myotis septentrionalis	Megachile relativa	prey
Myotis septentrionalis	Megachile rotundata	prey
Myotis septentrionalis	Megachile sculpturalis	prey
Myotis septentrionalis	Megachile texana	prey
Myotis septentrionalis	Osmia atriventris	prey
Myotis septentrionalis	Osmia bucephala	prey
Myotis septentrionalis	Osmia felti	prey
Myotis septentrionalis	Osmia proxima	prey
Myotis septentrionalis	Osmia pumila	prey
Myotis septentrionalis	Osmia simillima	prey
Myotis septentrionalis	Osmia subaustralis	prey
Myotis septentrionalis	Osmia tersula	prey
Myotis septentrionalis	Stelis lateralis	prey
Myotis septentrionalis	Stelis vernalis	prey
Myotis septentrionalis	Acantholyda luteomaculata	prey
Myotis septentrionalis	Pelecinus polyturator	prey
Myotis septentrionalis	Anoplius aethiops	prey
Myotis septentrionalis	Anoplius marginalis	prey
Myotis septentrionalis	Anoplius relativus	prey
Myotis septentrionalis	Auplopus mellipes	prey
Myotis septentrionalis	Ceropales maculata	prey
Myotis septentrionalis	Episyron quinquenotatus	prey
Myotis septentrionalis	Evagetes hyacinthinus	prey
Myotis septentrionalis	Phanagenia bombycina	prey
Myotis septentrionalis	Poecilopompilus algidus	prey
Myotis septentrionalis	Pompilus apicatus	prey
Myotis septentrionalis	Pompilus scelestus	prey
Myotis septentrionalis	Priocnemis notha	prey
Myotis septentrionalis	Priocnemis scitula	prey
Myotis septentrionalis	Tremex columba	prey
Myotis septentrionalis	Urocerus albicornis	prey
Myotis septentrionalis	Urocerus cressoni	prey
Myotis septentrionalis	Alysson oppositus	prey
Myotis septentrionalis	Ammophila azteca	prey
Myotis septentrionalis	Ammophila kennedyi	prey
Myotis septentrionalis	Ammophila mediata	prey
Myotis septentrionalis	Ammophila procera	prey
Myotis septentrionalis	Ammophila urnaria	prey
Myotis septentrionalis	Anacrabro ocellatus	prey
Myotis septentrionalis	Bembix americana	prey
Myotis septentrionalis	Bicyrtes ventralis	prey
Myotis septentrionalis	Cerceris nigrescens	prey
Myotis septentrionalis	Chalybion californicum	prey
Myotis septentrionalis	Chlorion	prey
Myotis septentrionalis	Clitemnestra bipunctata	prey
Myotis septentrionalis	Crabro advena	prey
Myotis septentrionalis	Diploplectron peglowi	prey
Myotis septentrionalis	Ectemnius continuus	prey
Myotis septentrionalis	Ectemnius decemmaculatus	prey
Myotis septentrionalis	Ectemnius dilectus	prey
Myotis septentrionalis	Ectemnius trifasciatus	prey
Myotis septentrionalis	Gorytes simillimus	prey
Myotis septentrionalis	Isodontia mexicana	prey
Myotis septentrionalis	Mimumesa canadensis	prey
Myotis septentrionalis	Miscophus americanus	prey
Myotis septentrionalis	Nitela	prey
Myotis septentrionalis	Passaloecus annulatus	prey
Myotis septentrionalis	Passaloecus areolatus	prey
Myotis septentrionalis	Passaloecus cuspidatus	prey
Myotis septentrionalis	Passaloecus singularis	prey
Myotis septentrionalis	Pemphredon inornata	prey
Myotis septentrionalis	Pemphredon lethifera	prey
Myotis septentrionalis	Pemphredon menkei	prey
Myotis septentrionalis	Pemphredon pulawskii	prey
Myotis septentrionalis	Philanthus politus	prey
Myotis septentrionalis	Podalonia luctuosa	prey
Myotis septentrionalis	Podalonia robusta	prey
Myotis septentrionalis	Podalonia sericea	prey
Myotis septentrionalis	Podalonia violaceipennis	prey
Myotis septentrionalis	Prionyx atratus	prey
Myotis septentrionalis	Sceliphron caementarium	prey
Myotis septentrionalis	Tachysphex apicalis	prey
Myotis septentrionalis	Tachysphex pechumani	prey
Myotis septentrionalis	Tachysphex pompiliformis	prey
Myotis septentrionalis	Tachysphex punctifrons	prey
Myotis septentrionalis	Tachysphex similis	prey
Myotis septentrionalis	Tachysphex tarsatus	prey
Myotis septentrionalis	Tachysphex terminatus	prey
Myotis septentrionalis	Trypoxylon frigidum	prey
Myotis septentrionalis	Macrophya trisyllaba	prey
Myotis septentrionalis	Pristiphora erichsonii	prey
Myotis septentrionalis	Myzinum quinquecinctum	prey
Myotis septentrionalis	Vanhornia eucnemidarum	prey
Myotis septentrionalis	Ancistrocerus adiabatus	prey
Myotis septentrionalis	Ancistrocerus albophaleratus	prey
Myotis septentrionalis	Ancistrocerus antilope	prey
Myotis septentrionalis	Ancistrocerus catskill	prey
Myotis septentrionalis	Ancistrocerus unifasciatus	prey
Myotis septentrionalis	Dolichovespula arctica	prey
Myotis septentrionalis	Dolichovespula arenaria	prey
Myotis septentrionalis	Dolichovespula maculata	prey
Myotis septentrionalis	Eumenes crucifera	prey
Myotis septentrionalis	Eumenes verticalis	prey
Myotis septentrionalis	Euodynerus castigatus	prey
Myotis septentrionalis	Euodynerus foraminatus	prey
Myotis septentrionalis	Euodynerus leucomelas	prey
Myotis septentrionalis	Parancistrocerus pensylvanicus	prey
Myotis septentrionalis	Polistes dominula	prey
Myotis septentrionalis	Polistes fuscatus	prey
Myotis septentrionalis	Symmorphus canadensis	prey
Myotis septentrionalis	Symmorphus cristatus	prey
Myotis septentrionalis	Vespula consobrina	prey
Myotis septentrionalis	Vespula flavopilosa	prey
Myotis septentrionalis	Vespula maculifrons	prey
Myotis septentrionalis	Vespula vidua	prey
Myotis septentrionalis	Vespula vulgaris	prey
Myotis septentrionalis	Xiphydria maculata	prey
Myotis septentrionalis	Xiphydria mellipes	prey
Myotis septentrionalis	Adela ridingsella	prey
Myotis septentrionalis	Alucita montana	prey
Myotis septentrionalis	Argyresthia austerella	prey
Myotis septentrionalis	Argyresthia calliphanes	prey
Myotis septentrionalis	Argyresthia oreasella	prey
Myotis septentrionalis	Atteva aurea	prey
Myotis septentrionalis	Glyphidocera septentrionella	prey
Myotis septentrionalis	Oegoconia quadripuncta	prey
Myotis septentrionalis	Bedellia somnulentella	prey
Myotis septentrionalis	Blastobasis glandulella	prey
Myotis septentrionalis	Pigritia	prey
Myotis septentrionalis	Bucculatrix ainsliella	prey
Myotis septentrionalis	Bucculatrix canadensisella	prey
Myotis septentrionalis	Choreutis diana	prey
Myotis septentrionalis	Choreutis pariana	prey
Myotis septentrionalis	Tebenna onustana	prey
Myotis septentrionalis	Coleophora elaeagnisella	prey
Myotis septentrionalis	Coleophora kearfottella	prey
Myotis septentrionalis	Coleophora laricella	prey
Myotis septentrionalis	Coleophora pruniella	prey
Myotis septentrionalis	Coleophora tiliaefoliella	prey
Myotis septentrionalis	Coleophora trifolii	prey
Myotis septentrionalis	Coleophora ulmifoliella	prey
Myotis septentrionalis	Cosmopterix clemensella	prey
Myotis septentrionalis	Cosmopterix fernaldella	prey
Myotis septentrionalis	Cosmopterix montisella	prey
Myotis septentrionalis	Cosmopterix pulchrimella	prey
Myotis septentrionalis	Chrysopeleia	prey
Myotis septentrionalis	Euclemensia bassetella	prey
Myotis septentrionalis	Limnacea phragmitella	prey
Myotis septentrionalis	Perimede	prey
Myotis septentrionalis	Sorhagenia baucidis	prey
Myotis septentrionalis	Acossus centerensis	prey
Myotis septentrionalis	Prionoxystus macmurtrei	prey
Myotis septentrionalis	Prionoxystus robiniae	prey
Myotis septentrionalis	Acentria ephemerella	prey
Myotis septentrionalis	Aethiophysa invisalis	prey
Myotis septentrionalis	Agriphila ruricolellus	prey
Myotis septentrionalis	Agriphila vulgivagella	prey
Myotis septentrionalis	Anageshna primordialis	prey
Myotis septentrionalis	Anania extricalis	prey
Myotis septentrionalis	Anania hortulata	prey
Myotis septentrionalis	Anania mysippusalis	prey
Myotis septentrionalis	Anania tertialis	prey
Myotis septentrionalis	Arequipa turbatella	prey
Myotis septentrionalis	Argyria auratellus	prey
Myotis septentrionalis	Argyria critica	prey
Myotis septentrionalis	Catoptria latiradiellus	prey
Myotis septentrionalis	Chrysoteuchia topiarius	prey
Myotis septentrionalis	Crambus agitatellus	prey
Myotis septentrionalis	Crambus albellus	prey
Myotis septentrionalis	Crambus alienellus	prey
Myotis septentrionalis	Crambus bidens	prey
Myotis septentrionalis	Crambus girardellus	prey
Myotis septentrionalis	Crambus laqueatellus	prey
Myotis septentrionalis	Crambus leachellus	prey
Myotis septentrionalis	Crambus pascuellus	prey
Myotis septentrionalis	Crambus perlellus	prey
Myotis septentrionalis	Crambus praefectellus	prey
Myotis septentrionalis	Crambus saltuellus	prey
Myotis septentrionalis	Crambus unistriatellus	prey
Myotis septentrionalis	Crocidophora serratissimalis	prey
Myotis septentrionalis	Desmia funeralis	prey
Myotis septentrionalis	Desmia maculalis	prey
Myotis septentrionalis	Diastictis ventralis	prey
Myotis septentrionalis	Diathrausta reconditalis	prey
Myotis septentrionalis	Dicymolomia julianalis	prey
Myotis septentrionalis	Donacaula longirostrellus	prey
Myotis septentrionalis	Donacaula melinellus	prey
Myotis septentrionalis	Elophila ekthlipsis	prey
Myotis septentrionalis	Elophila faulalis	prey
Myotis septentrionalis	Elophila gyralis	prey
Myotis septentrionalis	Elophila icciusalis	prey
Myotis septentrionalis	Elophila obliteralis	prey
Myotis septentrionalis	Eudonia heterosalis	prey
Myotis septentrionalis	Eudonia lugubralis	prey
Myotis septentrionalis	Eudonia strigalis	prey
Myotis septentrionalis	Evergestis pallidata	prey
Myotis septentrionalis	Evergestis unimacula	prey
Myotis septentrionalis	Fissicrambus mutabilis	prey
Myotis septentrionalis	Framinghamia helvalis	prey
Myotis septentrionalis	Fumibotys fumalis	prey
Myotis septentrionalis	Glaphyria sequistrialis	prey
Myotis septentrionalis	Hahncappsia marculenta	prey
Myotis septentrionalis	Herpetogramma abdominalis	prey
Myotis septentrionalis	Herpetogramma aeglealis	prey
Myotis septentrionalis	Herpetogramma thestealis	prey
Myotis septentrionalis	Loxostege cereralis	prey
Myotis septentrionalis	Loxostege sticticalis	prey
Myotis septentrionalis	Lygropia rivulalis	prey
Myotis septentrionalis	Metrea ostreonalis	prey
Myotis septentrionalis	Microcrambus biguttellus	prey
Myotis septentrionalis	Microcrambus elegans	prey
Myotis septentrionalis	Microcrambus minor	prey
Myotis septentrionalis	Microtheoris ophionalis	prey
Myotis septentrionalis	Nascia acutella	prey
Myotis septentrionalis	Neodactria caliginosellus	prey
Myotis septentrionalis	Neodactria luteolellus	prey
Myotis septentrionalis	Neodactria zeellus	prey
Myotis septentrionalis	Nomophila nearctica	prey
Myotis septentrionalis	Occidentalia comptulatalis	prey
Myotis septentrionalis	Ostrinia nubilalis	prey
Myotis septentrionalis	Palpita arsaltealis	prey
Myotis septentrionalis	Palpita magniferalis	prey
Myotis septentrionalis	Pantographa limata	prey
Myotis septentrionalis	Parapoynx allionealis	prey
Myotis septentrionalis	Parapoynx badiusalis	prey
Myotis septentrionalis	Parapoynx maculalis	prey
Myotis septentrionalis	Parapoynx obscuralis	prey
Myotis septentrionalis	Pediasia trisecta	prey
Myotis septentrionalis	Perispasta caeculalis	prey
Myotis septentrionalis	Petrophila bifascialis	prey
Myotis septentrionalis	Petrophila canadensis	prey
Myotis septentrionalis	Pilocrocis ramentalis	prey
Myotis septentrionalis	Pyrausta acrionalis	prey
Myotis septentrionalis	Pyrausta bicoloralis	prey
Myotis septentrionalis	Pyrausta nicalis	prey
Myotis septentrionalis	Pyrausta orphisalis	prey
Myotis septentrionalis	Pyrausta signatalis	prey
Myotis septentrionalis	Pyrausta socialis	prey
Myotis septentrionalis	Raphiptera argillaceella	prey
Myotis septentrionalis	Saucrobotys fumoferalis	prey
Myotis septentrionalis	Saucrobotys futilalis	prey
Myotis septentrionalis	Scoparia basalis	prey
Myotis septentrionalis	Scoparia biplagialis	prey
Myotis septentrionalis	Scoparia penumbralis	prey
Myotis septentrionalis	Sitochroa palealis	prey
Myotis septentrionalis	Thaumatopsis pectinifer	prey
Myotis septentrionalis	Thaumatopsis pexella	prey
Myotis septentrionalis	Thaumatopsis solutella	prey
Myotis septentrionalis	Thopeutis forbesellus	prey
Myotis septentrionalis	Udea inquinatalis	prey
Myotis septentrionalis	Udea rubigalis	prey
Myotis septentrionalis	Uresiphita reversalis	prey
Myotis septentrionalis	Urola nivalis	prey
Myotis septentrionalis	Xanthophysa psychialis	prey
Myotis septentrionalis	Agonopterix atrodorsella	prey
Myotis septentrionalis	Agonopterix robiniella	prey
Myotis septentrionalis	Antaeotricha leucillana	prey
Myotis septentrionalis	Antaeotricha schlaegeri	prey
Myotis septentrionalis	Bibarrambla allenella	prey
Myotis septentrionalis	Depressaria pastinacella	prey
Myotis septentrionalis	Ethmia bipunctella	prey
Myotis septentrionalis	Machimia tentoriferella	prey
Myotis septentrionalis	Nites betulella	prey
Myotis septentrionalis	Psilocorsis cryptolechiella	prey
Myotis septentrionalis	Psilocorsis quercicella	prey
Myotis septentrionalis	Psilocorsis reflexella	prey
Myotis septentrionalis	Drepana arcuata	prey
Myotis septentrionalis	Drepana bilineata	prey
Myotis septentrionalis	Eudeilinia herminiata	prey
Myotis septentrionalis	Habrosyne gloriosa	prey
Myotis septentrionalis	Habrosyne scripta	prey
Myotis septentrionalis	Oreta rosea	prey
Myotis septentrionalis	Pseudothyatira cymatophoroides	prey
Myotis septentrionalis	Dryadaula visaliella	prey
Myotis septentrionalis	Chrysoclista linneella	prey
Myotis septentrionalis	Elachista	prey
Myotis septentrionalis	Ochromolopis ramapoella	prey
Myotis septentrionalis	Amolita fessa	prey
Myotis septentrionalis	Apantesis anna	prey
Myotis septentrionalis	Apantesis figurata	prey
Myotis septentrionalis	Apantesis nais	prey
Myotis septentrionalis	Apantesis phyllira	prey
Myotis septentrionalis	Apantesis williamsii	prey
Myotis septentrionalis	Arctia caja	prey
Myotis septentrionalis	Argyrostrotis anilis	prey
Myotis septentrionalis	Ascalapha odorata	prey
Myotis septentrionalis	Bleptina caradrinalis	prey
Myotis septentrionalis	Caenurgina crassiuscula	prey
Myotis septentrionalis	Caenurgina erechtea	prey
Myotis septentrionalis	Calyptra canadensis	prey
Myotis septentrionalis	Catocala amica	prey
Myotis septentrionalis	Catocala blandula	prey
Myotis septentrionalis	Catocala briseis	prey
Myotis septentrionalis	Catocala cerogama	prey
Myotis septentrionalis	Catocala coccinata	prey
Myotis septentrionalis	Catocala concumbens	prey
Myotis septentrionalis	Catocala grynea	prey
Myotis septentrionalis	Catocala ilia	prey
Myotis septentrionalis	Catocala praeclara	prey
Myotis septentrionalis	Catocala relicta	prey
Myotis septentrionalis	Catocala semirelicta	prey
Myotis septentrionalis	Catocala similis	prey
Myotis septentrionalis	Catocala sordida	prey
Myotis septentrionalis	Catocala ultronia	prey
Myotis septentrionalis	Catocala unijuga	prey
Myotis septentrionalis	Chytolita morbidalis	prey
Myotis septentrionalis	Cisseps fulvicollis	prey
Myotis septentrionalis	Clemensia albata	prey
Myotis septentrionalis	Crambidia casta	prey
Myotis septentrionalis	Crambidia pallida	prey
Myotis septentrionalis	Ctenucha virginica	prey
Myotis septentrionalis	Cycnia oregonensis	prey
Myotis septentrionalis	Cycnia tenera	prey
Myotis septentrionalis	Dasychira dorsipennata	prey
Myotis septentrionalis	Dasychira plagiata	prey
Myotis septentrionalis	Dasychira vagans	prey
Myotis septentrionalis	Drasteria grandirena	prey
Myotis septentrionalis	Dyspyralis illocata	prey
Myotis septentrionalis	Dyspyralis nigella	prey
Myotis septentrionalis	Dyspyralis puncticosta	prey
Myotis septentrionalis	Eilema bicolor	prey
Myotis septentrionalis	Euchaetes egle	prey
Myotis septentrionalis	Euclidia cuspidea	prey
Myotis septentrionalis	Euparthenos nubilis	prey
Myotis septentrionalis	Grammia arge	prey
Myotis septentrionalis	Grammia parthenice	prey
Myotis septentrionalis	Grammia virguncula	prey
Myotis septentrionalis	Halysidota tessellaris	prey
Myotis septentrionalis	Haploa confusa	prey
Myotis septentrionalis	Haploa contigua	prey
Myotis septentrionalis	Haploa lecontei	prey
Myotis septentrionalis	Hypena abalienalis	prey
Myotis septentrionalis	Hypena baltimoralis	prey
Myotis septentrionalis	Hypena bijugalis	prey
Myotis septentrionalis	Hypena deceptalis	prey
Myotis septentrionalis	Hypena edictalis	prey
Myotis septentrionalis	Hypena eductalis	prey
Myotis septentrionalis	Hypena humuli	prey
Myotis septentrionalis	Hypena palparia	prey
Myotis septentrionalis	Hypena scabra	prey
Myotis septentrionalis	Hypenodes caducus	prey
Myotis septentrionalis	Hypenodes fractilinea	prey
Myotis septentrionalis	Hyperstrotia pervertens	prey
Myotis septentrionalis	Hyperstrotia secta	prey
Myotis septentrionalis	Hyphantria cunea	prey
Myotis septentrionalis	Hypoprepia fucosa	prey
Myotis septentrionalis	Hypoprepia miniata	prey
Myotis septentrionalis	Idia aemula	prey
Myotis septentrionalis	Idia americalis	prey
Myotis septentrionalis	Idia concisa	prey
Myotis septentrionalis	Idia diminuendis	prey
Myotis septentrionalis	Idia julia	prey
Myotis septentrionalis	Idia lubricalis	prey
Myotis septentrionalis	Idia rotundalis	prey
Myotis septentrionalis	Lophocampa caryae	prey
Myotis septentrionalis	Lophocampa maculata	prey
Myotis septentrionalis	Lycomorpha pholus	prey
Myotis septentrionalis	Lymantria dispar	prey
Myotis septentrionalis	Macrochilo absorptalis	prey
Myotis septentrionalis	Macrochilo hypocritalis	prey
Myotis septentrionalis	Macrochilo litophora	prey
Myotis septentrionalis	Metalectra discalis	prey
Myotis septentrionalis	Metalectra quadrisignata	prey
Myotis septentrionalis	Mycterophora inexplicata	prey
Myotis septentrionalis	Orgyia leucostigma	prey
Myotis septentrionalis	Palthis angulalis	prey
Myotis septentrionalis	Pangrapta decoralis	prey
Myotis septentrionalis	Panopoda rufimargo	prey
Myotis septentrionalis	Parallelia bistriaris	prey
Myotis septentrionalis	Phalaenophana pyramusalis	prey
Myotis septentrionalis	Phalaenostola eumelusalis	prey
Myotis septentrionalis	Phalaenostola hanhami	prey
Myotis septentrionalis	Phalaenostola larentioides	prey
Myotis septentrionalis	Phalaenostola metonalis	prey
Myotis septentrionalis	Phragmatobia fuliginosa	prey
Myotis septentrionalis	Platarctia parthenos	prey
Myotis septentrionalis	Pyrrharctia isabella	prey
Myotis septentrionalis	Redectis vitrea	prey
Myotis septentrionalis	Renia adspergillus	prey
Myotis septentrionalis	Renia discoloralis	prey
Myotis septentrionalis	Renia factiosalis	prey
Myotis septentrionalis	Renia flavipunctalis	prey
Myotis septentrionalis	Rivula propinqualis	prey
Myotis septentrionalis	Scoliopteryx libatrix	prey
Myotis septentrionalis	Spargaloma sexpunctata	prey
Myotis septentrionalis	Spilosoma congrua	prey
Myotis septentrionalis	Spilosoma dubia	prey
Myotis septentrionalis	Spilosoma virginica	prey
Myotis septentrionalis	Virbia aurantiaca	prey
Myotis septentrionalis	Virbia ferruginosa	prey
Myotis septentrionalis	Virbia laeta	prey
Myotis septentrionalis	Virbia opella	prey
Myotis septentrionalis	Zale aeruginosa	prey
Myotis septentrionalis	Zale duplicata	prey
Myotis septentrionalis	Zale galbanata	prey
Myotis septentrionalis	Zale helata	prey
Myotis septentrionalis	Zale horrida	prey
Myotis septentrionalis	Zale metatoides	prey
Myotis septentrionalis	Zale minerea	prey
Myotis septentrionalis	Zale obliqua	prey
Myotis septentrionalis	Zale undularis	prey
Myotis septentrionalis	Zale unilineata	prey
Myotis septentrionalis	Zanclognatha cruralis	prey
Myotis septentrionalis	Zanclognatha jacchusalis	prey
Myotis septentrionalis	Zanclognatha laevigata	prey
Myotis septentrionalis	Zanclognatha lituralis	prey
Myotis septentrionalis	Zanclognatha marcidilinea	prey
Myotis septentrionalis	Zanclognatha martha	prey
Myotis septentrionalis	Zanclognatha obscuripennis	prey
Myotis septentrionalis	Zanclognatha pedipilalis	prey
Myotis septentrionalis	Zanclognatha protumnusalis	prey
Myotis septentrionalis	Zanclognatha theralis	prey
Myotis septentrionalis	Marathyssa inficita	prey
Myotis septentrionalis	Paectes oculatrix	prey
Myotis septentrionalis	Anacampsis innocuella	prey
Myotis septentrionalis	Anacampsis niveopulvella	prey
Myotis septentrionalis	Aristotelia roseosuffusella	prey
Myotis septentrionalis	Chionodes continuella	prey
Myotis septentrionalis	Chionodes lugubrella	prey
Myotis septentrionalis	Chrysoesthia lingulacella	prey
Myotis septentrionalis	Coleotechnites coniferella	prey
Myotis septentrionalis	Dichomeris flavocostella	prey
Myotis septentrionalis	Dichomeris ligulella	prey
Myotis septentrionalis	Dichomeris ochripalpella	prey
Myotis septentrionalis	Dichomeris purpureofusca	prey
Myotis septentrionalis	Dichomeris setosella	prey
Myotis septentrionalis	Exoteleia	prey
Myotis septentrionalis	Gnorimoschema alaricella	prey
Myotis septentrionalis	Gnorimoschema gallaeasterella	prey
Myotis septentrionalis	Gnorimoschema gallaesolidaginis	prey
Myotis septentrionalis	Metzneria lapella	prey
Myotis septentrionalis	Sinoe robiniella	prey
Myotis septentrionalis	Telphusa latifasciella	prey
Myotis septentrionalis	Aethalura intertexta	prey
Myotis septentrionalis	Anavitrinella pampinaria	prey
Myotis septentrionalis	Antepione thisoaria	prey
Myotis septentrionalis	Antepirrhoe semiatrata	prey
Myotis septentrionalis	Anticlea multiferata	prey
Myotis septentrionalis	Besma endropiaria	prey
Myotis septentrionalis	Besma quercivoraria	prey
Myotis septentrionalis	Biston betularia	prey
Myotis septentrionalis	Cabera erythemaria	prey
Myotis septentrionalis	Cabera variolaria	prey
Myotis septentrionalis	Campaea perlata	prey
Myotis septentrionalis	Caripeta angustiorata	prey
Myotis septentrionalis	Caripeta divisata	prey
Myotis septentrionalis	Caripeta piniata	prey
Myotis septentrionalis	Cepphis armataria	prey
Myotis septentrionalis	Cepphis decoloraria	prey
Myotis septentrionalis	Chlorochlamys chloroleucaria	prey
Myotis septentrionalis	Cingilia catenaria	prey
Myotis septentrionalis	Costaconvexa centrostrigaria	prey
Myotis septentrionalis	Cyclophora pendulinaria	prey
Myotis septentrionalis	Digrammia continuata	prey
Myotis septentrionalis	Digrammia neptaria	prey
Myotis septentrionalis	Digrammia ocellinata	prey
Myotis septentrionalis	Dyspteris abortivaria	prey
Myotis septentrionalis	Dysstroma hersiliata	prey
Myotis septentrionalis	Dysstroma truncata	prey
Myotis septentrionalis	Ecliptopera silaceata	prey
Myotis septentrionalis	Ectropis crepuscularia	prey
Myotis septentrionalis	Ennomos magnaria	prey
Myotis septentrionalis	Ennomos subsignaria	prey
Myotis septentrionalis	Epirrhoe alternata	prey
Myotis septentrionalis	Eubaphe mendica	prey
Myotis septentrionalis	Euchlaena effecta	prey
Myotis septentrionalis	Euchlaena irraria	prey
Myotis septentrionalis	Euchlaena johnsonaria	prey
Myotis septentrionalis	Euchlaena marginaria	prey
Myotis septentrionalis	Euchlaena obtusaria	prey
Myotis septentrionalis	Euchlaena tigrinaria	prey
Myotis septentrionalis	Eufidonia convergaria	prey
Myotis septentrionalis	Eugonobapta nivosaria	prey
Myotis septentrionalis	Eulithis diversilineata	prey
Myotis septentrionalis	Eulithis explanata	prey
Myotis septentrionalis	Eulithis gracilineata	prey
Myotis septentrionalis	Eulithis propulsata	prey
Myotis septentrionalis	Eulithis serrataria	prey
Myotis septentrionalis	Eumacaria madopata	prey
Myotis septentrionalis	Euphyia intermediata	prey
Myotis septentrionalis	Eupithecia assimilata	prey
Myotis septentrionalis	Eupithecia borealis	prey
Myotis septentrionalis	Eupithecia miserulata	prey
Myotis septentrionalis	Eupithecia mutata	prey
Myotis septentrionalis	Eupithecia palpata	prey
Myotis septentrionalis	Eupithecia perfusca	prey
Myotis septentrionalis	Eupithecia pusillata	prey
Myotis septentrionalis	Eupithecia satyrata	prey
Myotis septentrionalis	Eutrapela clemataria	prey
Myotis septentrionalis	Gueneria similaria	prey
Myotis septentrionalis	Haematopis grataria	prey
Myotis septentrionalis	Heliomata cycladata	prey
Myotis septentrionalis	Heterophleps triguttaria	prey
Myotis septentrionalis	Hethemia pistasciaria	prey
Myotis septentrionalis	Homochlodes disconventa	prey
Myotis septentrionalis	Homochlodes fritillaria	prey
Myotis septentrionalis	Horisme intestinata	prey
Myotis septentrionalis	Hydrelia albifera	prey
Myotis septentrionalis	Hydrelia lucata	prey
Myotis septentrionalis	Hydriomena divisaria	prey
Myotis septentrionalis	Hydriomena perfracta	prey
Myotis septentrionalis	Hydriomena pluviata	prey
Myotis septentrionalis	Hydriomena renunciata	prey
Myotis septentrionalis	Hypagyrtis piniata	prey
Myotis septentrionalis	Hypagyrtis unipunctata	prey
Myotis septentrionalis	Idaea demissaria	prey
Myotis septentrionalis	Idaea dimidiata	prey
Myotis septentrionalis	Iridopsis ephyraria	prey
Myotis septentrionalis	Lambdina fiscellaria	prey
Myotis septentrionalis	Lobophora nivigerata	prey
Myotis septentrionalis	Lomographa vestaliata	prey
Myotis septentrionalis	Lytrosis unitaria	prey
Myotis septentrionalis	Macaria aemulataria	prey
Myotis septentrionalis	Macaria bisignata	prey
Myotis septentrionalis	Macaria fissinotata	prey
Myotis septentrionalis	Macaria marmorata	prey
Myotis septentrionalis	Macaria masquerata	prey
Myotis septentrionalis	Macaria minorata	prey
Myotis septentrionalis	Macaria oweni	prey
Myotis septentrionalis	Macaria pinistrobata	prey
Myotis septentrionalis	Macaria signaria	prey
Myotis septentrionalis	Macaria transitaria	prey
Myotis septentrionalis	Mesoleuca ruficillata	prey
Myotis septentrionalis	Metanema determinata	prey
Myotis septentrionalis	Metanema inatomaria	prey
Myotis septentrionalis	Nacophora quernaria	prey
Myotis septentrionalis	Nematocampa resistaria	prey
Myotis septentrionalis	Nemoria mimosaria	prey
Myotis septentrionalis	Nepytia canosaria	prey
Myotis septentrionalis	Orthonama obstipata	prey
Myotis septentrionalis	Pasiphila rectangulata	prey
Myotis septentrionalis	Perizoma basaliata	prey
Myotis septentrionalis	Pero morrisonaria	prey
Myotis septentrionalis	Petrophora subaequaria	prey
Myotis septentrionalis	Plagodis alcoolaria	prey
Myotis septentrionalis	Plagodis kuetzingi	prey
Myotis septentrionalis	Plagodis phlogosaria	prey
Myotis septentrionalis	Plagodis pulveraria	prey
Myotis septentrionalis	Plemyria georgii	prey
Myotis septentrionalis	Pleuroprucha insulsaria	prey
Myotis septentrionalis	Probole amicaria	prey
Myotis septentrionalis	Protitame virginalis	prey
Myotis septentrionalis	Protoboarmia porcelaria	prey
Myotis septentrionalis	Rheumaptera hastata	prey
Myotis septentrionalis	Rheumaptera prunivorata	prey
Myotis septentrionalis	Rheumaptera undulata	prey
Myotis septentrionalis	Scopula inductata	prey
Myotis septentrionalis	Scopula junctaria	prey
Myotis septentrionalis	Scopula limboundata	prey
Myotis septentrionalis	Scopula quadrilineata	prey
Myotis septentrionalis	Sicya macularia	prey
Myotis septentrionalis	Spargania magnoliata	prey
Myotis septentrionalis	Speranza andersoni	prey
Myotis septentrionalis	Speranza argillacearia	prey
Myotis septentrionalis	Speranza brunneata	prey
Myotis septentrionalis	Speranza exauspicata	prey
Myotis septentrionalis	Speranza loricaria	prey
Myotis septentrionalis	Speranza occiduaria	prey
Myotis septentrionalis	Speranza pustularia	prey
Myotis septentrionalis	Speranza subcessaria	prey
Myotis septentrionalis	Synchlora aerata	prey
Myotis septentrionalis	Tacparia atropunctata	prey
Myotis septentrionalis	Tacparia detersata	prey
Myotis septentrionalis	Tetracis cachexiata	prey
Myotis septentrionalis	Tetracis crocallata	prey
Myotis septentrionalis	Triphosa haesitata	prey
Myotis septentrionalis	Xanthorhoe ferrugata	prey
Myotis septentrionalis	Xanthorhoe iduata	prey
Myotis septentrionalis	Xanthorhoe labradorensis	prey
Myotis septentrionalis	Xanthorhoe lacustrata	prey
Myotis septentrionalis	Xanthorhoe munitata	prey
Myotis septentrionalis	Xanthorhoe packardata	prey
Myotis septentrionalis	Xanthotype sospeta	prey
Myotis septentrionalis	Xanthotype urticaria	prey
Myotis septentrionalis	Diploschizia impigritella	prey
Myotis septentrionalis	Acrocercops albinatella	prey
Myotis septentrionalis	Acrocercops astericola	prey
Myotis septentrionalis	Caloptilia bimaculatella	prey
Myotis septentrionalis	Caloptilia burgessiella	prey
Myotis septentrionalis	Caloptilia cornusella	prey
Myotis septentrionalis	Caloptilia fraxinella	prey
Myotis septentrionalis	Caloptilia glutinella	prey
Myotis septentrionalis	Caloptilia hypericella	prey
Myotis septentrionalis	Caloptilia ostryaeella	prey
Myotis septentrionalis	Caloptilia packardella	prey
Myotis septentrionalis	Caloptilia rhoifoliella	prey
Myotis septentrionalis	Caloptilia serotinella	prey
Myotis septentrionalis	Caloptilia stigmatella	prey
Myotis septentrionalis	Caloptilia umbratella	prey
Myotis septentrionalis	Caloptilia vacciniella	prey
Myotis septentrionalis	Cameraria aceriella	prey
Myotis septentrionalis	Cameraria bethunella	prey
Myotis septentrionalis	Cameraria corylisella	prey
Myotis septentrionalis	Cameraria fletcherella	prey
Myotis septentrionalis	Cameraria lentella	prey
Myotis septentrionalis	Cameraria ostryarella	prey
Myotis septentrionalis	Cameraria quercivorella	prey
Myotis septentrionalis	Cameraria saccharella	prey
Myotis septentrionalis	Chrysaster ostensackenella	prey
Myotis septentrionalis	Cremastobombycia ignota	prey
Myotis septentrionalis	Cremastobombycia solidaginis	prey
Myotis septentrionalis	Gracillaria syringella	prey
Myotis septentrionalis	Leucospilapteryx venustella	prey
Myotis septentrionalis	Macrosaccus robiniella	prey
Myotis septentrionalis	Marmara fulgidella	prey
Myotis septentrionalis	Marmara salictella	prey
Myotis septentrionalis	Marmara serotinella	prey
Myotis septentrionalis	Neurobathra strigifinitella	prey
Myotis septentrionalis	Parectopa robiniella	prey
Myotis septentrionalis	Parornix conspicuella	prey
Myotis septentrionalis	Parornix geminatella	prey
Myotis septentrionalis	Parornix quadripunctella	prey
Myotis septentrionalis	Phyllocnistis populiella	prey
Myotis septentrionalis	Phyllocnistis vitifoliella	prey
Myotis septentrionalis	Phyllonorcyter bataviella	prey
Myotis septentrionalis	Phyllonorycter apparella	prey
Myotis septentrionalis	Phyllonorycter basistrigella	prey
Myotis septentrionalis	Phyllonorycter clemensella	prey
Myotis septentrionalis	Phyllonorycter crataegella	prey
Myotis septentrionalis	Phyllonorycter diversella	prey
Myotis septentrionalis	Phyllonorycter kearfottella	prey
Myotis septentrionalis	Phyllonorycter lucetiella	prey
Myotis septentrionalis	Phyllonorycter lucidicostella	prey
Myotis septentrionalis	Phyllonorycter martiella	prey
Myotis septentrionalis	Phyllonorycter ostryaefoliella	prey
Myotis septentrionalis	Phyllonorycter propinquinella	prey
Myotis septentrionalis	Phyllonorycter quercialbella	prey
Myotis septentrionalis	Phyllonorycter restrictella	prey
Myotis septentrionalis	Phyllonorycter tiliacella	prey
Myotis septentrionalis	Phyllonorycter trinotella	prey
Myotis septentrionalis	Phyllonorycter tritaenianella	prey
Myotis septentrionalis	Porphyrosela desmodiella	prey
Myotis septentrionalis	Antispila cornifoliella	prey
Myotis septentrionalis	Antispila viticordifoliella	prey
Myotis septentrionalis	Sthenopis argenteomaculatus	prey
Myotis septentrionalis	Sthenopis auratus	prey
Myotis septentrionalis	Epargyreus clarus	prey
Myotis septentrionalis	Erynnis icelus	prey
Myotis septentrionalis	Euphyes bimacula	prey
Myotis septentrionalis	Euphyes vestris	prey
Myotis septentrionalis	Hesperia leonardus	prey
Myotis septentrionalis	Hesperia sassacus	prey
Myotis septentrionalis	Polites coras	prey
Myotis septentrionalis	Polites mystic	prey
Myotis septentrionalis	Polites origenes	prey
Myotis septentrionalis	Polites themistocles	prey
Myotis septentrionalis	Thymelicus lineola	prey
Myotis septentrionalis	Malacosoma americana	prey
Myotis septentrionalis	Malacosoma disstria	prey
Myotis septentrionalis	Phyllodesma americana	prey
Myotis septentrionalis	Tolype laricis	prey
Myotis septentrionalis	Tolype velleda	prey
Myotis septentrionalis	Apoda biguttata	prey
Myotis septentrionalis	Euclea delphinii	prey
Myotis septentrionalis	Isa textula	prey
Myotis septentrionalis	Lithacodes fasciola	prey
Myotis septentrionalis	Packardia elegans	prey
Myotis septentrionalis	Packardia geminata	prey
Myotis septentrionalis	Tortricidia flexuosa	prey
Myotis septentrionalis	Tortricidia testacea	prey
Myotis septentrionalis	Callophrys niphon	prey
Myotis septentrionalis	Feniseca tarquinius	prey
Myotis septentrionalis	Lycaena hyllus	prey
Myotis septentrionalis	Satyrium calanus	prey
Myotis septentrionalis	Satyrium liparops	prey
Myotis septentrionalis	Eudarcia eunitariaeella	prey
Myotis septentrionalis	Mompha brevivitella	prey
Myotis septentrionalis	Mompha capella	prey
Myotis septentrionalis	Mompha eloisella	prey
Myotis septentrionalis	Mompha murtfeldtella	prey
Myotis septentrionalis	Mompha terminella	prey
Myotis septentrionalis	Ectodemia	prey
Myotis septentrionalis	Stigmella slingerlandella	prey
Myotis septentrionalis	Abagrotis alternata	prey
Myotis septentrionalis	Abagrotis brunneipennis	prey
Myotis septentrionalis	Abagrotis cupida	prey
Myotis septentrionalis	Abagrotis placida	prey
Myotis septentrionalis	Achatodes zeae	prey
Myotis septentrionalis	Acronicta afflicta	prey
Myotis septentrionalis	Acronicta americana	prey
Myotis septentrionalis	Acronicta dactylina	prey
Myotis septentrionalis	Acronicta fragilis	prey
Myotis septentrionalis	Acronicta grisea	prey
Myotis septentrionalis	Acronicta haesitata	prey
Myotis septentrionalis	Acronicta hastulifera	prey
Myotis septentrionalis	Acronicta impleta	prey
Myotis septentrionalis	Acronicta impressa	prey
Myotis septentrionalis	Acronicta inclara	prey
Myotis septentrionalis	Acronicta increta	prey
Myotis septentrionalis	Acronicta innotata	prey
Myotis septentrionalis	Acronicta laetifica	prey
Myotis septentrionalis	Acronicta lepusculina	prey
Myotis septentrionalis	Acronicta lobeliae	prey
Myotis septentrionalis	Acronicta morula	prey
Myotis septentrionalis	Acronicta noctivaga	prey
Myotis septentrionalis	Acronicta ovata	prey
Myotis septentrionalis	Acronicta radcliffei	prey
Myotis septentrionalis	Acronicta retardata	prey
Myotis septentrionalis	Acronicta spinigera	prey
Myotis septentrionalis	Acronicta superans	prey
Myotis septentrionalis	Acronicta tristis	prey
Myotis septentrionalis	Acronicta tritona	prey
Myotis septentrionalis	Acronicta vinnula	prey
Myotis septentrionalis	Acronicta vulpina	prey
Myotis septentrionalis	Agriopodes fallax	prey
Myotis septentrionalis	Agrotis ipsilon	prey
Myotis septentrionalis	Agrotis venerabilis	prey
Myotis septentrionalis	Agrotis vetusta	prey
Myotis septentrionalis	Allagrapha aerea	prey
Myotis septentrionalis	Amphipyra pyramidoides	prey
Myotis septentrionalis	Amyna axis	prey
Myotis septentrionalis	Anagrapha falcifera	prey
Myotis septentrionalis	Anaplectoides prasina	prey
Myotis septentrionalis	Anaplectoides pressus	prey
Myotis septentrionalis	Anarta trifolii	prey
Myotis septentrionalis	Anathix puta	prey
Myotis septentrionalis	Anathix ralla	prey
Myotis septentrionalis	Anicla forbesi	prey
Myotis septentrionalis	Anorthodes tarda	prey
Myotis septentrionalis	Apamea alia	prey
Myotis septentrionalis	Apamea amputatrix	prey
Myotis septentrionalis	Apamea cogitata	prey
Myotis septentrionalis	Apamea devastator	prey
Myotis septentrionalis	Apamea dubitans	prey
Myotis septentrionalis	Apamea inordinata	prey
Myotis septentrionalis	Apamea lignicolora	prey
Myotis septentrionalis	Apamea remissa	prey
Myotis septentrionalis	Apamea sordens	prey
Myotis septentrionalis	Apamea verbascoides	prey
Myotis septentrionalis	Apamea vultuosa	prey
Myotis septentrionalis	Aplectoides condita	prey
Myotis septentrionalis	Autographa ampla	prey
Myotis septentrionalis	Autographa bimaculata	prey
Myotis septentrionalis	Autographa mappa	prey
Myotis septentrionalis	Autographa precationis	prey
Myotis septentrionalis	Balsa labecula	prey
Myotis septentrionalis	Balsa malana	prey
Myotis septentrionalis	Balsa tristrigella	prey
Myotis septentrionalis	Bellura vulnifica	prey
Myotis septentrionalis	Brachylomia algens	prey
Myotis septentrionalis	Callopistria cordata	prey
Myotis septentrionalis	Callopistria mollissima	prey
Myotis septentrionalis	Capis curvata	prey
Myotis septentrionalis	Caradrina multifera	prey
Myotis septentrionalis	Cerma cerintha	prey
Myotis septentrionalis	Cerma cora	prey
Myotis septentrionalis	Charadra deridens	prey
Myotis septentrionalis	Chrysanympha formosa	prey
Myotis septentrionalis	Chytonix palliatricula	prey
Myotis septentrionalis	Chytonix sensilis	prey
Myotis septentrionalis	Coenophila opacifrons	prey
Myotis septentrionalis	Condica vecors	prey
Myotis septentrionalis	Condica videns	prey
Myotis septentrionalis	Cosmia calami	prey
Myotis septentrionalis	Cryptocala acadiensis	prey
Myotis septentrionalis	Cucullia convexipennis	prey
Myotis septentrionalis	Cucullia postera	prey
Myotis septentrionalis	Dargida diffusa	prey
Myotis septentrionalis	Deltote bellicula	prey
Myotis septentrionalis	Diachrysia aeroides	prey
Myotis septentrionalis	Diachrysia balluca	prey
Myotis septentrionalis	Diarsia jucunda	prey
Myotis septentrionalis	Diarsia rubifera	prey
Myotis septentrionalis	Dypterygia rozmani	prey
Myotis septentrionalis	Elaphria alapallida	prey
Myotis septentrionalis	Elaphria georgei	prey
Myotis septentrionalis	Elaphria versicolor	prey
Myotis septentrionalis	Enargia decolor	prey
Myotis septentrionalis	Enargia infumata	prey
Myotis septentrionalis	Eueretagrotis attentus	prey
Myotis septentrionalis	Eueretagrotis perattentus	prey
Myotis septentrionalis	Eueretagrotis sigmoides	prey
Myotis septentrionalis	Euplexia benesimilis	prey
Myotis septentrionalis	Eupsilia tristigmata	prey
Myotis septentrionalis	Eupsilia vinulenta	prey
Myotis septentrionalis	Eurois astricta	prey
Myotis septentrionalis	Eurois occulta	prey
Myotis septentrionalis	Euxoa albipennis	prey
Myotis septentrionalis	Euxoa campestris	prey
Myotis septentrionalis	Euxoa declarans	prey
Myotis septentrionalis	Euxoa detersa	prey
Myotis septentrionalis	Euxoa divergens	prey
Myotis septentrionalis	Euxoa messoria	prey
Myotis septentrionalis	Euxoa ochrogaster	prey
Myotis septentrionalis	Euxoa pleuritica	prey
Myotis septentrionalis	Euxoa redimicula	prey
Myotis septentrionalis	Euxoa scandens	prey
Myotis septentrionalis	Euxoa scholastica	prey
Myotis septentrionalis	Euxoa servita	prey
Myotis septentrionalis	Euxoa sinelinea	prey
Myotis septentrionalis	Euxoa tessellata	prey
Myotis septentrionalis	Euxoa tristicula	prey
Myotis septentrionalis	Feltia geniculata	prey
Myotis septentrionalis	Feltia herilis	prey
Myotis septentrionalis	Feltia jaculifera	prey
Myotis septentrionalis	Feltia mollis	prey
Myotis septentrionalis	Feltia subgothica	prey
Myotis septentrionalis	Feralia comstocki	prey
Myotis septentrionalis	Galgula partita	prey
Myotis septentrionalis	Graphiphora augur	prey
Myotis septentrionalis	Harrisimemna trisignata	prey
Myotis septentrionalis	Heliothis acesias	prey
Myotis septentrionalis	Heliothis subflexus	prey
Myotis septentrionalis	Homohadena badistriga	prey
Myotis septentrionalis	Homohadena dinalda	prey
Myotis septentrionalis	Homophoberia apicosa	prey
Myotis septentrionalis	Homorthodes furfurata	prey
Myotis septentrionalis	Hypocoena inquinata	prey
Myotis septentrionalis	Hyppa contrasta	prey
Myotis septentrionalis	Ipimorpha pleonectusa	prey
Myotis septentrionalis	Lacanobia grandis	prey
Myotis septentrionalis	Lacanobia radix	prey
Myotis septentrionalis	Lacinipolia lorea	prey
Myotis septentrionalis	Lacinipolia meditata	prey
Myotis septentrionalis	Lacinipolia olivacea	prey
Myotis septentrionalis	Lacinipolia renigera	prey
Myotis septentrionalis	Lacinipolia vicina	prey
Myotis septentrionalis	Leucania commoides	prey
Myotis septentrionalis	Leucania inermis	prey
Myotis septentrionalis	Leucania insueta	prey
Myotis septentrionalis	Leucania multilinea	prey
Myotis septentrionalis	Leucania pseudargyria	prey
Myotis septentrionalis	Leuconycta diphtheroides	prey
Myotis septentrionalis	Leuconycta lepidula	prey
Myotis septentrionalis	Lithophane patefacta	prey
Myotis septentrionalis	Loscopia velata	prey
Myotis septentrionalis	Luperina stipata	prey
Myotis septentrionalis	Lycophotia phyllophora	prey
Myotis septentrionalis	Maliattha concinnimacula	prey
Myotis septentrionalis	Maliattha synochitis	prey
Myotis septentrionalis	Mamestra curialis	prey
Myotis septentrionalis	Megalographa biloba	prey
Myotis septentrionalis	Melanchra adjuncta	prey
Myotis septentrionalis	Melanchra assimilis	prey
Myotis septentrionalis	Melanchra pulverulenta	prey
Myotis septentrionalis	Mesapamea fractilinea	prey
Myotis septentrionalis	Morrisonia latex	prey
Myotis septentrionalis	Mythimna oxygala	prey
Myotis septentrionalis	Mythimna unipuncta	prey
Myotis septentrionalis	Nedra ramosula	prey
Myotis septentrionalis	Neoligia canadensis	prey
Myotis septentrionalis	Neoligia crytora	prey
Myotis septentrionalis	Neoligia exhausta	prey
Myotis septentrionalis	Neoligia semicana	prey
Myotis septentrionalis	Neoligia subjuncta	prey
Myotis septentrionalis	Nephelodes minians	prey
Myotis septentrionalis	Noctua pronuba	prey
Myotis septentrionalis	Ochropleura implecta	prey
Myotis septentrionalis	Oligia bridghami	prey
Myotis septentrionalis	Orthodes cynica	prey
Myotis septentrionalis	Orthodes detracta	prey
Myotis septentrionalis	Orthodes goodelli	prey
Myotis septentrionalis	Orthodes majuscula	prey
Myotis septentrionalis	Panthea acronyctoides	prey
Myotis septentrionalis	Panthea furcilla	prey
Myotis septentrionalis	Papaipema pterisii	prey
Myotis septentrionalis	Papestra quadrata	prey
Myotis septentrionalis	Peridroma saucia	prey
Myotis septentrionalis	Phlogophora iris	prey
Myotis septentrionalis	Phlogophora periculosa	prey
Myotis septentrionalis	Platypolia mactata	prey
Myotis septentrionalis	Plusia contexta	prey
Myotis septentrionalis	Plusia putnami	prey
Myotis septentrionalis	Polia imbrifera	prey
Myotis septentrionalis	Polia nimbosa	prey
Myotis septentrionalis	Polia purpurissata	prey
Myotis septentrionalis	Ponometia candefacta	prey
Myotis septentrionalis	Protodeltote albidula	prey
Myotis septentrionalis	Protodeltote muscosula	prey
Myotis septentrionalis	Protolampra brunneicollis	prey
Myotis septentrionalis	Protorthodes oviduca	prey
Myotis septentrionalis	Proxenus miranda	prey
Myotis septentrionalis	Pseudeustrotia carneola	prey
Myotis septentrionalis	Pseudeva purpurigera	prey
Myotis septentrionalis	Pseudohermonassa bicarnea	prey
Myotis septentrionalis	Raphia frater	prey
Myotis septentrionalis	Schinia arcigera	prey
Myotis septentrionalis	Schinia florida	prey
Myotis septentrionalis	Schinia rivulosa	prey
Myotis septentrionalis	Spaelotis clandestina	prey
Myotis septentrionalis	Spiramater lutra	prey
Myotis septentrionalis	Sympistis dentata	prey
Myotis septentrionalis	Sympistis riparia	prey
Myotis septentrionalis	Syngrapha cryptica	prey
Myotis septentrionalis	Syngrapha octoscripta	prey
Myotis septentrionalis	Syngrapha rectangula	prey
Myotis septentrionalis	Tarachidia erastrioides	prey
Myotis septentrionalis	Tricholita signata	prey
Myotis septentrionalis	Trichordestra legitima	prey
Myotis septentrionalis	Ufeus satyricus	prey
Myotis septentrionalis	Ulolonche culea	prey
Myotis septentrionalis	Xestia badicollis	prey
Myotis septentrionalis	Xestia c nigrum	prey
Myotis septentrionalis	Xestia dolosa	prey
Myotis septentrionalis	Xestia normaniana	prey
Myotis septentrionalis	Xestia praevia	prey
Myotis septentrionalis	Xestia smithii	prey
Myotis septentrionalis	Xestia youngii	prey
Myotis septentrionalis	Baileya doubledayi	prey
Myotis septentrionalis	Baileya ophthalmica	prey
Myotis septentrionalis	Characoma nilotica	prey
Myotis septentrionalis	Meganola minuscula	prey
Myotis septentrionalis	Nycteola cinereana	prey
Myotis septentrionalis	Nycteola frigidana	prey
Myotis septentrionalis	Clostera albosigma	prey
Myotis septentrionalis	Clostera strigosa	prey
Myotis septentrionalis	Dasylophia thyatiroides	prey
Myotis septentrionalis	Datana ministra	prey
Myotis septentrionalis	Datana perspicua	prey
Myotis septentrionalis	Ellida caniplaga	prey
Myotis septentrionalis	Furcula cinerea	prey
Myotis septentrionalis	Furcula modesta	prey
Myotis septentrionalis	Furcula occidentalis	prey
Myotis septentrionalis	Gluphisia septentrionis	prey
Myotis septentrionalis	Heterocampa guttivitta	prey
Myotis septentrionalis	Heterocampa obliqua	prey
Myotis septentrionalis	Heterocampa umbrata	prey
Myotis septentrionalis	Hyperaeschra georgica	prey
Myotis septentrionalis	Lochmaeus manteo	prey
Myotis septentrionalis	Macrurocampa marthesia	prey
Myotis septentrionalis	Natada gibbosa	prey
Myotis septentrionalis	Nerice bidentata	prey
Myotis septentrionalis	Notodonta simplaria	prey
Myotis septentrionalis	Notodonta torva	prey
Myotis septentrionalis	Odontosia elegans	prey
Myotis septentrionalis	Oligocentria lignicolor	prey
Myotis septentrionalis	Oligocentria semirufescens	prey
Myotis septentrionalis	Peridea angulosa	prey
Myotis septentrionalis	Peridea basitriens	prey
Myotis septentrionalis	Peridea ferruginea	prey
Myotis septentrionalis	Pheosia rimosa	prey
Myotis septentrionalis	Schizura apicalis	prey
Myotis septentrionalis	Schizura concinna	prey
Myotis septentrionalis	Schizura ipomoeae	prey
Myotis septentrionalis	Schizura leptinoides	prey
Myotis septentrionalis	Schizura unicornis	prey
Myotis septentrionalis	Symmerista albifrons	prey
Myotis septentrionalis	Symmerista canicosta	prey
Myotis septentrionalis	Symmerista leucitys	prey
Myotis septentrionalis	Aglais milberti	prey
Myotis septentrionalis	Boloria selene	prey
Myotis septentrionalis	Cercyonis pegala	prey
Myotis septentrionalis	Danaus plexippus	prey
Myotis septentrionalis	Euphydryas phaeton	prey
Myotis septentrionalis	Lethe anthedon	prey
Myotis septentrionalis	Limenitis arthemis	prey
Myotis septentrionalis	Nymphalis antiopa	prey
Myotis septentrionalis	Nymphalis vau	prey
Myotis septentrionalis	Phyciodes batesi	prey
Myotis septentrionalis	Phyciodes cocyta	prey
Myotis septentrionalis	Speyeria aphrodite	prey
Myotis septentrionalis	Speyeria atlantis	prey
Myotis septentrionalis	Speyeria cybele	prey
Myotis septentrionalis	Vanessa atalanta	prey
Myotis septentrionalis	Vanessa cardui	prey
Myotis septentrionalis	Vanessa virginiensis	prey
Myotis septentrionalis	Decantha boreasella	prey
Myotis septentrionalis	Decantha stecia	prey
Myotis septentrionalis	Eido trimaculella	prey
Myotis septentrionalis	Epicallima argenticinctella	prey
Myotis septentrionalis	Mathildana newmanella	prey
Myotis septentrionalis	Pseudopostega quadristrigella	prey
Myotis septentrionalis	Papilio canadensis	prey
Myotis septentrionalis	Papilio polyxenes	prey
Myotis septentrionalis	Euchloe olympia	prey
Myotis septentrionalis	Pieris oleracea	prey
Myotis septentrionalis	Pieris rapae	prey
Myotis septentrionalis	Pyrisitia lisa	prey
Myotis septentrionalis	Plutella xylostella	prey
Myotis septentrionalis	Tegeticula yuccasella	prey
Myotis septentrionalis	Hyaloscotes pithopoera	prey
Myotis septentrionalis	Kearfottia albifasciella	prey
Myotis septentrionalis	Psyche casta	prey
Myotis septentrionalis	Capperia	prey
Myotis septentrionalis	Cnaemidophorus rhododactyla	prey
Myotis septentrionalis	Dejongia lobidactylus	prey
Myotis septentrionalis	Emmelina monodactyla	prey
Myotis septentrionalis	Geina sheppardi	prey
Myotis septentrionalis	Geina tenuidactyla	prey
Myotis septentrionalis	Gillmeria pallidactyla	prey
Myotis septentrionalis	Hellinsia elliottii	prey
Myotis septentrionalis	Hellinsia glenni	prey
Myotis septentrionalis	Hellinsia homodactylus	prey
Myotis septentrionalis	Hellinsia pectodactylus	prey
Myotis septentrionalis	Oidaematophorus cretidactylus	prey
Myotis septentrionalis	Oidaematophorus eupatorii	prey
Myotis septentrionalis	Platyptilia carduidactyla	prey
Myotis septentrionalis	Acrobasis betulella	prey
Myotis septentrionalis	Acrobasis carpinivorella	prey
Myotis septentrionalis	Acrobasis comptoniella	prey
Myotis septentrionalis	Acrobasis indigenella	prey
Myotis septentrionalis	Acrobasis juglandis	prey
Myotis septentrionalis	Acrobasis ostryella	prey
Myotis septentrionalis	Acrobasis rubrifasciella	prey
Myotis septentrionalis	Acrobasis sylviella	prey
Myotis septentrionalis	Acrobasis tricolorella	prey
Myotis septentrionalis	Aglossa costiferalis	prey
Myotis septentrionalis	Aglossa cuprina	prey
Myotis septentrionalis	Aglossa disciferalis	prey
Myotis septentrionalis	Aphomia terrenella	prey
Myotis septentrionalis	Apomyelois bistriatella	prey
Myotis septentrionalis	Canarsia ulmiarrosorella	prey
Myotis septentrionalis	Coenochroa bipunctella	prey
Myotis septentrionalis	Condylolomia participalis	prey
Myotis septentrionalis	Dioryctria abietivorella	prey
Myotis septentrionalis	Dioryctria banksiella	prey
Myotis septentrionalis	Dioryctria disclusa	prey
Myotis septentrionalis	Dioryctria reniculelloides	prey
Myotis septentrionalis	Dioryctria resinosella	prey
Myotis septentrionalis	Ephestia columbiella	prey
Myotis septentrionalis	Ephestia elutella	prey
Myotis septentrionalis	Ephestiodes infimella	prey
Myotis septentrionalis	Erelieva parvulella	prey
Myotis septentrionalis	Eulogia ochrifrontella	prey
Myotis septentrionalis	Eurythmia angulella	prey
Myotis septentrionalis	Euzophera semifuneralis	prey
Myotis septentrionalis	Galasa nigrinodis	prey
Myotis septentrionalis	Glyptocera consobrinella	prey
Myotis septentrionalis	Homoeosoma deceptorium	prey
Myotis septentrionalis	Homoeosoma stypticellum	prey
Myotis septentrionalis	Hulstia undulatella	prey
Myotis septentrionalis	Hypsopygia costalis	prey
Myotis septentrionalis	Hypsopygia intermedialis	prey
Myotis septentrionalis	Hypsopygia olinalis	prey
Myotis septentrionalis	Hypsopygia thymetusalis	prey
Myotis septentrionalis	Immyrla nigrovittella	prey
Myotis septentrionalis	Macalla zelleri	prey
Myotis septentrionalis	Meroptera abditiva	prey
Myotis septentrionalis	Meroptera pravella	prey
Myotis septentrionalis	Moodna ostrinella	prey
Myotis septentrionalis	Moodna pallidostrinella	prey
Myotis septentrionalis	Oneida lunulalis	prey
Myotis septentrionalis	Oreana unicolorella	prey
Myotis septentrionalis	Ortholepis pasadamia	prey
Myotis septentrionalis	Peoria approximella	prey
Myotis septentrionalis	Phycitodes reliquellus	prey
Myotis septentrionalis	Pococera aplastella	prey
Myotis septentrionalis	Pococera asperatella	prey
Myotis septentrionalis	Pococera expandens	prey
Myotis septentrionalis	Pococera robustella	prey
Myotis septentrionalis	Pococera subcanalis	prey
Myotis septentrionalis	Pyla aenigmatica	prey
Myotis septentrionalis	Pyla fusca	prey
Myotis septentrionalis	Pyralis farinalis	prey
Myotis septentrionalis	Salebriaria engeli	prey
Myotis septentrionalis	Salebriaria roseopunctella	prey
Myotis septentrionalis	Salebriaria tenebrosella	prey
Myotis septentrionalis	Sciota basilaris	prey
Myotis septentrionalis	Sciota subcaesiella	prey
Myotis septentrionalis	Sciota subfuscella	prey
Myotis septentrionalis	Sciota vetustella	prey
Myotis septentrionalis	Sciota virgatella	prey
Myotis septentrionalis	Telethusia ovalis	prey
Myotis septentrionalis	Tulsa finitella	prey
Myotis septentrionalis	Vitula broweri	prey
Myotis septentrionalis	Vitula edmandsii	prey
Myotis septentrionalis	Actias luna	prey
Myotis septentrionalis	Anisota virginiensis	prey
Myotis septentrionalis	Antheraea polyphemus	prey
Myotis septentrionalis	Automeris io	prey
Myotis septentrionalis	Callosamia promethea	prey
Myotis septentrionalis	Dryocampa rubicunda	prey
Myotis septentrionalis	Eacles imperialis	prey
Myotis septentrionalis	Hyalophora cecropia	prey
Myotis septentrionalis	Hyalophora columbia	prey
Myotis septentrionalis	Schreckensteinia festaliella	prey
Myotis septentrionalis	Scythris eboracensis	prey
Myotis septentrionalis	Carmenta pyralidiformis	prey
Myotis septentrionalis	Paranthrene tabaniformis	prey
Myotis septentrionalis	Sesia tibialis	prey
Myotis septentrionalis	Synanthedon acerni	prey
Myotis septentrionalis	Synanthedon exitiosa	prey
Myotis septentrionalis	Synanthedon pictipes	prey
Myotis septentrionalis	Synanthedon scitula	prey
Myotis septentrionalis	Amphion floridensis	prey
Myotis septentrionalis	Ceratomia amyntor	prey
Myotis septentrionalis	Ceratomia undulosa	prey
Myotis septentrionalis	Darapsa myron	prey
Myotis septentrionalis	Darapsa pholus	prey
Myotis septentrionalis	Dolba hyloeus	prey
Myotis septentrionalis	Eumorpha achemon	prey
Myotis septentrionalis	Hemaris diffinis	prey
Myotis septentrionalis	Hemaris thysbe	prey
Myotis septentrionalis	Hyles gallii	prey
Myotis septentrionalis	Hyles lineata	prey
Myotis septentrionalis	Laothoe juglandis	prey
Myotis septentrionalis	Lapara bombycoides	prey
Myotis septentrionalis	Manduca quinquemaculata	prey
Myotis septentrionalis	Pachysphinx modesta	prey
Myotis septentrionalis	Paonias excaecatus	prey
Myotis septentrionalis	Paonias myops	prey
Myotis septentrionalis	Smerinthus cerisyi	prey
Myotis septentrionalis	Smerinthus jamaicensis	prey
Myotis septentrionalis	Sphecodina abbotti	prey
Myotis septentrionalis	Sphinx canadensis	prey
Myotis septentrionalis	Sphinx chersis	prey
Myotis septentrionalis	Sphinx drupiferarum	prey
Myotis septentrionalis	Sphinx gordius	prey
Myotis septentrionalis	Sphinx kalmiae	prey
Myotis septentrionalis	Homosetia costisignella	prey
Myotis septentrionalis	Isocorypha mediostriatella	prey
Myotis septentrionalis	Monopis dorsistrigella	prey
Myotis septentrionalis	Monopis marginistrigella	prey
Myotis septentrionalis	Monopis spilotella	prey
Myotis septentrionalis	Nemapogon ophrionella	prey
Myotis septentrionalis	Nemapogon tylodes	prey
Myotis septentrionalis	Nemapogon variatella	prey
Myotis septentrionalis	Niditinea fuscella	prey
Myotis septentrionalis	Scardiella approximatella	prey
Myotis septentrionalis	Tinea pellionella	prey
Myotis septentrionalis	Tineola bisselliella	prey
Myotis septentrionalis	Coptotriche citrinipennella	prey
Myotis septentrionalis	Coptotriche fuscomarginella	prey
Myotis septentrionalis	Acleris albicomana	prey
Myotis septentrionalis	Acleris chalybeana	prey
Myotis septentrionalis	Acleris curvalana	prey
Myotis septentrionalis	Acleris logiana	prey
Myotis septentrionalis	Acleris nigrolinea	prey
Myotis septentrionalis	Acleris schalleriana	prey
Myotis septentrionalis	Acleris semipurpurana	prey
Myotis septentrionalis	Acleris stadiana	prey
Myotis septentrionalis	Aethes angulatana	prey
Myotis septentrionalis	Aethes atomosana	prey
Myotis septentrionalis	Aethes biscana	prey
Myotis septentrionalis	Aethes interruptofasciata	prey
Myotis septentrionalis	Aethes sexdentata	prey
Myotis septentrionalis	Aethes spartinana	prey
Myotis septentrionalis	Ancylis burgessiana	prey
Myotis septentrionalis	Ancylis definitivana	prey
Myotis septentrionalis	Ancylis divisana	prey
Myotis septentrionalis	Ancylis metamelana	prey
Myotis septentrionalis	Ancylis nubeculana	prey
Myotis septentrionalis	Ancylis subaequana	prey
Myotis septentrionalis	Anopina ednana	prey
Myotis septentrionalis	Aphelia alleniana	prey
Myotis septentrionalis	Apotomis capreana	prey
Myotis septentrionalis	Apotomis funerea	prey
Myotis septentrionalis	Apotomis infida	prey
Myotis septentrionalis	Apotomis removana	prey
Myotis septentrionalis	Archips argyrospila	prey
Myotis septentrionalis	Archips cerasivorana	prey
Myotis septentrionalis	Archips dissitana	prey
Myotis septentrionalis	Archips fervidana	prey
Myotis septentrionalis	Archips fractivittana	prey
Myotis septentrionalis	Archips fumiferana	prey
Myotis septentrionalis	Archips grisea	prey
Myotis septentrionalis	Archips mortuana	prey
Myotis septentrionalis	Archips pinus	prey
Myotis septentrionalis	Archips purpurana	prey
Myotis septentrionalis	Archips semiferana	prey
Myotis septentrionalis	Archips striana	prey
Myotis septentrionalis	Argyrotaenia alisellana	prey
Myotis septentrionalis	Argyrotaenia mariana	prey
Myotis septentrionalis	Argyrotaenia quercifoliana	prey
Myotis septentrionalis	Argyrotaenia velutinana	prey
Myotis septentrionalis	Bactra verutana	prey
Myotis septentrionalis	Catastega aceriella	prey
Myotis septentrionalis	Celypha cespitana	prey
Myotis septentrionalis	Cenopis directana	prey
Myotis septentrionalis	Cenopis mesospila	prey
Myotis septentrionalis	Cenopis niveana	prey
Myotis septentrionalis	Cenopis pettitana	prey
Myotis septentrionalis	Cenopis reticulatana	prey
Myotis septentrionalis	Choristoneura conflictana	prey
Myotis septentrionalis	Choristoneura rosaceana	prey
Myotis septentrionalis	Choristoneura zapulata	prey
Myotis septentrionalis	Clepsis clemensiana	prey
Myotis septentrionalis	Clepsis peritana	prey
Myotis septentrionalis	Clepsis persicana	prey
Myotis septentrionalis	Clepsis virescana	prey
Myotis septentrionalis	Cochylis aurorana	prey
Myotis septentrionalis	Cochylis dubitana	prey
Myotis septentrionalis	Cochylis hoffmanana	prey
Myotis septentrionalis	Conchylis oenotherana	prey
Myotis septentrionalis	Corticivora clarki	prey
Myotis septentrionalis	Cydia fletcherana	prey
Myotis septentrionalis	Cydia latiferreana	prey
Myotis septentrionalis	Cydia multilineana	prey
Myotis septentrionalis	Cydia pomonella	prey
Myotis septentrionalis	Cydia populana	prey
Myotis septentrionalis	Cydia toreuta	prey
Myotis septentrionalis	Decodes basiplagana	prey
Myotis septentrionalis	Dichrorampha bittana	prey
Myotis septentrionalis	Ecdytolopha insiticiana	prey
Myotis septentrionalis	Endothenia hebesana	prey
Myotis septentrionalis	Epiblema boxcana	prey
Myotis septentrionalis	Epiblema otiosana	prey
Myotis septentrionalis	Epinotia cinereana	prey
Myotis septentrionalis	Epinotia medioviridana	prey
Myotis septentrionalis	Epinotia nanana	prey
Myotis septentrionalis	Epinotia nisella	prey
Myotis septentrionalis	Epinotia nonana	prey
Myotis septentrionalis	Epinotia radicana	prey
Myotis septentrionalis	Epinotia solandriana	prey
Myotis septentrionalis	Epinotia transmissana	prey
Myotis septentrionalis	Epinotia walkerana	prey
Myotis septentrionalis	Episimus argutanus	prey
Myotis septentrionalis	Eucopina gloriola	prey
Myotis septentrionalis	Eucopina tocullionana	prey
Myotis septentrionalis	Eucosma autumnana	prey
Myotis septentrionalis	Eucosma ochrocephala	prey
Myotis septentrionalis	Eucosma ochroterminana	prey
Myotis septentrionalis	Eucosma parmatana	prey
Myotis septentrionalis	Eucosma striatana	prey
Myotis septentrionalis	Eucosma tomonana	prey
Myotis septentrionalis	Eumarozia malachitana	prey
Myotis septentrionalis	Grapholita angeleseana	prey
Myotis septentrionalis	Gretchena delicatana	prey
Myotis septentrionalis	Gymnandrosoma punctidiscanum	prey
Myotis septentrionalis	Gypsonoma adjuncta	prey
Myotis septentrionalis	Gypsonoma fasciolana	prey
Myotis septentrionalis	Gypsonoma haimbachiana	prey
Myotis septentrionalis	Gypsonoma substitutionis	prey
Myotis septentrionalis	Hedya chionosema	prey
Myotis septentrionalis	Larisa subsolana	prey
Myotis septentrionalis	Metendothenia separatana	prey
Myotis septentrionalis	Olethreutes appendicea	prey
Myotis septentrionalis	Olethreutes astrologana	prey
Myotis septentrionalis	Olethreutes atrodentana	prey
Myotis septentrionalis	Olethreutes bicoloranum	prey
Myotis septentrionalis	Olethreutes clavana	prey
Myotis septentrionalis	Olethreutes concinnana	prey
Myotis septentrionalis	Olethreutes connectum	prey
Myotis septentrionalis	Olethreutes exoletus	prey
Myotis septentrionalis	Olethreutes fagigemmeana	prey
Myotis septentrionalis	Olethreutes fasciatana	prey
Myotis septentrionalis	Olethreutes footiana	prey
Myotis septentrionalis	Olethreutes furfurana	prey
Myotis septentrionalis	Olethreutes glaciana	prey
Myotis septentrionalis	Olethreutes hamameliana	prey
Myotis septentrionalis	Olethreutes mediopartitum	prey
Myotis septentrionalis	Olethreutes merrickanum	prey
Myotis septentrionalis	Olethreutes nigranum	prey
Myotis septentrionalis	Olethreutes nitidana	prey
Myotis septentrionalis	Olethreutes olivaceana	prey
Myotis septentrionalis	Olethreutes permundana	prey
Myotis septentrionalis	Olethreutes polluxana	prey
Myotis septentrionalis	Olethreutes quadrifidus	prey
Myotis septentrionalis	Olethreutes submissanum	prey
Myotis septentrionalis	Olethreutes subnubilum	prey
Myotis septentrionalis	Olethreutes tilianum	prey
Myotis septentrionalis	Olethreutes trinitana	prey
Myotis septentrionalis	Olethreutes viburnanum	prey
Myotis septentrionalis	Olethreutes zelleriana	prey
Myotis septentrionalis	Orthotaenia undulana	prey
Myotis septentrionalis	Pammene perstructana	prey
Myotis septentrionalis	Pandemis lamprosana	prey
Myotis septentrionalis	Pandemis limitata	prey
Myotis septentrionalis	Paralobesia monotropana	prey
Myotis septentrionalis	Pelochrista agricolana	prey
Myotis septentrionalis	Pelochrista comatulana	prey
Myotis septentrionalis	Pelochrista consobrinana	prey
Myotis septentrionalis	Pelochrista derelicta	prey
Myotis septentrionalis	Pelochrista morrisoni	prey
Myotis septentrionalis	Pelochrista palabundana	prey
Myotis septentrionalis	Pelochrista ridingsana	prey
Myotis septentrionalis	Pelochrista robinsonana	prey
Myotis septentrionalis	Pelochrista similiana	prey
Myotis septentrionalis	Phalonidia lepidana	prey
Myotis septentrionalis	Phtheochroa birdana	prey
Myotis septentrionalis	Phtheochroa terminana	prey
Myotis septentrionalis	Phtheochroa vitellinana	prey
Myotis septentrionalis	Platynota exasperatana	prey
Myotis septentrionalis	Platynota idaeusalis	prey
Myotis septentrionalis	Platynota semiustana	prey
Myotis septentrionalis	Proteoteras aesculana	prey
Myotis septentrionalis	Proteoteras moffatiana	prey
Myotis septentrionalis	Pseudosciaphila duplex	prey
Myotis septentrionalis	Retinia gemistrigulana	prey
Myotis septentrionalis	Sparganothis lycopodiana	prey
Myotis septentrionalis	Sparganothis tristriata	prey
Myotis septentrionalis	Sparganothis unifasciana	prey
Myotis septentrionalis	Sparganothis xanthoides	prey
Myotis septentrionalis	Spilonota ocellana	prey
Myotis septentrionalis	Taniva albolineana	prey
Myotis septentrionalis	Thyraylia hollandana	prey
Myotis septentrionalis	Thyraylia nana	prey
Myotis septentrionalis	Calledapteryx dryopterata	prey
Myotis septentrionalis	Callizzia amorata	prey
Myotis septentrionalis	Wockia asperipunctella	prey
Myotis septentrionalis	Swammerdamia caesiella	prey
Myotis septentrionalis	Yponomeuta cagnagella	prey
Myotis septentrionalis	Zelleria haimbachi	prey
Myotis septentrionalis	Ypsolopha canariella	prey
Myotis septentrionalis	Ypsolopha dentella	prey
Myotis septentrionalis	Ypsolopha falciferella	prey
Myotis septentrionalis	Lomamyia banksi	prey
Myotis septentrionalis	Chauliodes pectinicornis	prey
Myotis septentrionalis	Chauliodes rastricornis	prey
Myotis septentrionalis	Nigronia serricornis	prey
Myotis septentrionalis	Wesmaelius longifrons	prey
Myotis septentrionalis	Mantispa interrupta	prey
Myotis septentrionalis	Myrmeleon immaculatus	prey
Myotis septentrionalis	Polystoechotes punctatus	prey
Myotis septentrionalis	Sialis	prey
Myotis septentrionalis	Climacia areolaris	prey
Myotis septentrionalis	Sisyra vicaria	prey
Myotis septentrionalis	Onocosmoecus	prey
Myotis septentrionalis	Psychoglypha	prey
Myotis septentrionalis	Pycnopsyche	prey
Myotis septentrionalis	Araneus bicentenarius	prey
Myotis septentrionalis	Araniella displicata	prey
Myotis septentrionalis	Argiope trifasciata	prey
Myotis septentrionalis	Larinioides sclopetarius	prey
Myotis septentrionalis	Mangora gibberosa	prey
Myotis septentrionalis	Mangora placida	prey
Myotis septentrionalis	Herpyllus ecclesiasticus	prey
Myotis septentrionalis	Neriene radiata	prey
Myotis septentrionalis	Arctosa littoralis	prey
Myotis septentrionalis	Dolomedes tenebrosus	prey
Myotis septentrionalis	Pisaurina mira	prey
Myotis septentrionalis	Eris floridana	prey
Myotis septentrionalis	Eris militaris	prey
Myotis septentrionalis	Maevia inclemens	prey
Myotis septentrionalis	Naphrys pulex	prey
Myotis septentrionalis	Pelegrina proterva	prey
Myotis septentrionalis	Phidippus clarus	prey
Myotis septentrionalis	Phidippus purpuratus	prey
Myotis septentrionalis	Platycryptus undatus	prey
Myotis septentrionalis	Salticus scenicus	prey
Myotis septentrionalis	Leucauge venusta	prey
Myotis septentrionalis	Enoplognatha ovata	prey
Myotis septentrionalis	Latrodectus variolus	prey
Myotis septentrionalis	Misumena vatia	prey
Perimyotis subflavus	Ischalia costata	prey
Perimyotis subflavus	Notoxus nitalpa	prey
Perimyotis subflavus	Euparius marmoreus	prey
Perimyotis subflavus	Arrhenodes minutus	prey
Perimyotis subflavus	Agrilus anxius	prey
Perimyotis subflavus	Agrilus bilineatus	prey
Perimyotis subflavus	Agrilus crinicornis	prey
Perimyotis subflavus	Agrilus masculinus	prey
Perimyotis subflavus	Agrilus nigricans	prey
Perimyotis subflavus	Agrilus obsoletoguttatus	prey
Perimyotis subflavus	Agrilus pensus	prey
Perimyotis subflavus	Agrilus planipennis	prey
Perimyotis subflavus	Agrilus politus	prey
Perimyotis subflavus	Agrilus putillus	prey
Perimyotis subflavus	Agrilus ruficollis	prey
Perimyotis subflavus	Anthaxia inornata	prey
Perimyotis subflavus	Brachys aerosus	prey
Perimyotis subflavus	Buprestis fasciata	prey
Perimyotis subflavus	Buprestis maculativentris	prey
Perimyotis subflavus	Buprestis maculipennis	prey
Perimyotis subflavus	Buprestis salisburyensis	prey
Perimyotis subflavus	Buprestis sulcicollis	prey
Perimyotis subflavus	Chalcophora fortis	prey
Perimyotis subflavus	Chalcophora liberta	prey
Perimyotis subflavus	Chrysobothris cribraria	prey
Perimyotis subflavus	Chrysobothris dentipes	prey
Perimyotis subflavus	Chrysobothris femorata	prey
Perimyotis subflavus	Chrysobothris scabripennis	prey
Perimyotis subflavus	Chrysobothris sexsignata	prey
Perimyotis subflavus	Chrysobothris trinervia	prey
Perimyotis subflavus	Chrysobothris viridiceps	prey
Perimyotis subflavus	Dicerca callosa	prey
Perimyotis subflavus	Dicerca caudata	prey
Perimyotis subflavus	Dicerca divaricata	prey
Perimyotis subflavus	Dicerca tenebrica	prey
Perimyotis subflavus	Byrrhus americanus	prey
Perimyotis subflavus	Byturus unicolor	prey
Perimyotis subflavus	Cantharis nigriceps	prey
Perimyotis subflavus	Chauliognathus pensylvanicus	prey
Perimyotis subflavus	Podabrus diadema	prey
Perimyotis subflavus	Telephorus rotundicollis	prey
Perimyotis subflavus	Acupalpus carus	prey
Perimyotis subflavus	Acupalpus pauperculus	prey
Perimyotis subflavus	Acupalpus pumilus	prey
Perimyotis subflavus	Agonum aeruginosum	prey
Perimyotis subflavus	Agonum affine	prey
Perimyotis subflavus	Agonum cupripenne	prey
Perimyotis subflavus	Agonum errans	prey
Perimyotis subflavus	Agonum excavatum	prey
Perimyotis subflavus	Agonum ferreum	prey
Perimyotis subflavus	Agonum lutulentum	prey
Perimyotis subflavus	Agonum octopunctatum	prey
Perimyotis subflavus	Agonum placidum	prey
Perimyotis subflavus	Agonum propinquum	prey
Perimyotis subflavus	Agonum tenue	prey
Perimyotis subflavus	Amara angustata	prey
Perimyotis subflavus	Amara convexa	prey
Perimyotis subflavus	Amara cupreolata	prey
Perimyotis subflavus	Amara latior	prey
Perimyotis subflavus	Amara musculis	prey
Perimyotis subflavus	Amara obesa	prey
Perimyotis subflavus	Amara sinuosa	prey
Perimyotis subflavus	Amphasia sericea	prey
Perimyotis subflavus	Anisodactylus discoideus	prey
Perimyotis subflavus	Badister neopulchellus	prey
Perimyotis subflavus	Badister reflexus	prey
Perimyotis subflavus	Bembidion aenulum	prey
Perimyotis subflavus	Bembidion affine	prey
Perimyotis subflavus	Bembidion bifossulatum	prey
Perimyotis subflavus	Bembidion carinula	prey
Perimyotis subflavus	Bembidion confusum	prey
Perimyotis subflavus	Bembidion fortestriatum	prey
Perimyotis subflavus	Bembidion habile	prey
Perimyotis subflavus	Bembidion inaequale	prey
Perimyotis subflavus	Bembidion intermedium	prey
Perimyotis subflavus	Bembidion levettei	prey
Perimyotis subflavus	Bembidion litorale	prey
Perimyotis subflavus	Bembidion mackinacensis	prey
Perimyotis subflavus	Bembidion obscurellum	prey
Perimyotis subflavus	Bembidion patruele	prey
Perimyotis subflavus	Bembidion petrosum	prey
Perimyotis subflavus	Bembidion pseudocautum	prey
Perimyotis subflavus	Bembidion rapidum	prey
Perimyotis subflavus	Bembidion salebratum	prey
Perimyotis subflavus	Bembidion transversale	prey
Perimyotis subflavus	Bembidion versicolor	prey
Perimyotis subflavus	Blemus discus	prey
Perimyotis subflavus	Brachinus janthinipennis	prey
Perimyotis subflavus	Brachinus rugipennis	prey
Perimyotis subflavus	Bradycellus lecontei	prey
Perimyotis subflavus	Calathus advena	prey
Perimyotis subflavus	Calathus gregarius	prey
Perimyotis subflavus	Calleida purpurea	prey
Perimyotis subflavus	Calosoma calidum	prey
Perimyotis subflavus	Calosoma externum	prey
Perimyotis subflavus	Carabus goryi	prey
Perimyotis subflavus	Carabus maeander	prey
Perimyotis subflavus	Carabus serratus	prey
Perimyotis subflavus	Carabus sylvosus	prey
Perimyotis subflavus	Chlaenius brevilabris	prey
Perimyotis subflavus	Chlaenius impunctifrons	prey
Perimyotis subflavus	Chlaenius nemoralis	prey
Perimyotis subflavus	Chlaenius pennsylvanicus	prey
Perimyotis subflavus	Chlaenius sericeus	prey
Perimyotis subflavus	Chlaenius tomentosus	prey
Perimyotis subflavus	Cicindela duodecimguttata	prey
Perimyotis subflavus	Cicindela formosa	prey
Perimyotis subflavus	Cicindela longilabris	prey
Perimyotis subflavus	Cicindela patruela	prey
Perimyotis subflavus	Cicindela punctulata	prey
Perimyotis subflavus	Cicindela purpurea	prey
Perimyotis subflavus	Cicindela repanda	prey
Perimyotis subflavus	Cicindela scutellaris	prey
Perimyotis subflavus	Cicindela sexguttata	prey
Perimyotis subflavus	Cicindela tranquebarica	prey
Perimyotis subflavus	Clivina fossor	prey
Perimyotis subflavus	Cymindis americana	prey
Perimyotis subflavus	Cymindis limbatus	prey
Perimyotis subflavus	Cymindis platicollis	prey
Perimyotis subflavus	Dicaelus teter	prey
Perimyotis subflavus	Diplocheila striatopunctata	prey
Perimyotis subflavus	Dyschirius brevispinus	prey
Perimyotis subflavus	Dyschirius dejeanii	prey
Perimyotis subflavus	Dyschirius longulus	prey
Perimyotis subflavus	Dyschirius politus	prey
Perimyotis subflavus	Dyschirius sphaericollis	prey
Perimyotis subflavus	Dyschirius terminatus	prey
Perimyotis subflavus	Elaphrus americanus	prey
Perimyotis subflavus	Galerita janus	prey
Perimyotis subflavus	Gastrellarius honestus	prey
Perimyotis subflavus	Geopinus incrassatus	prey
Perimyotis subflavus	Harpalus caliginosus	prey
Perimyotis subflavus	Harpalus erraticus	prey
Perimyotis subflavus	Harpalus lewisii	prey
Perimyotis subflavus	Harpalus pensylvanicus	prey
Perimyotis subflavus	Harpalus puncticeps	prey
Perimyotis subflavus	Helluomorphoides praeustus	prey
Perimyotis subflavus	Lebia atriventris	prey
Perimyotis subflavus	Lebia fuscata	prey
Perimyotis subflavus	Lebia tricolor	prey
Perimyotis subflavus	Lebia viridis	prey
Perimyotis subflavus	Lebia vittata	prey
Perimyotis subflavus	Loricera pilicornis	prey
Perimyotis subflavus	Mioptachys flavicauda	prey
Perimyotis subflavus	Myas coracinus	prey
Perimyotis subflavus	Myas cyanescens	prey
Perimyotis subflavus	Notiobia picea	prey
Perimyotis subflavus	Notiobia sayi	prey
Perimyotis subflavus	Notiobia terminata	prey
Perimyotis subflavus	Notiophilus aeneus	prey
Perimyotis subflavus	Omophron americanum	prey
Perimyotis subflavus	Omophron tesselatum	prey
Perimyotis subflavus	Patrobus longicornis	prey
Perimyotis subflavus	Perigona pallipennis	prey
Perimyotis subflavus	Platynus decentis	prey
Perimyotis subflavus	Poecilus chalcites	prey
Perimyotis subflavus	Poecilus lucublandus	prey
Perimyotis subflavus	Pristodactyla impunctata	prey
Perimyotis subflavus	Pterostichus adoxus	prey
Perimyotis subflavus	Pterostichus mutus	prey
Perimyotis subflavus	Pterostichus tristis	prey
Perimyotis subflavus	Sphaeroderus stenostomus	prey
Perimyotis subflavus	Stenolophus comma	prey
Perimyotis subflavus	Stenolophus lineola	prey
Perimyotis subflavus	Stenolophus ochropezus	prey
Perimyotis subflavus	Tetragonoderus fasciatus	prey
Perimyotis subflavus	Trechus apicalis	prey
Perimyotis subflavus	Typitium ungulare	prey
Perimyotis subflavus	Acanthocinus pusillus	prey
Perimyotis subflavus	Acmaeops proteus	prey
Perimyotis subflavus	Aegomorphus modestus	prey
Perimyotis subflavus	Analeptura lineola	prey
Perimyotis subflavus	Anelaphus parallelus	prey
Perimyotis subflavus	Anthophylax cyaneus	prey
Perimyotis subflavus	Astylopsis collaris	prey
Perimyotis subflavus	Bellamira scalaris	prey
Perimyotis subflavus	Brachyleptura rubrica	prey
Perimyotis subflavus	Calloides nobilis	prey
Perimyotis subflavus	Centrodera decolorata	prey
Perimyotis subflavus	Clytus ruricola	prey
Perimyotis subflavus	Cosmosalia chrysocoma	prey
Perimyotis subflavus	Cyrtophorus verrucosus	prey
Perimyotis subflavus	Desmocerus palliatus	prey
Perimyotis subflavus	Ecyrus dasycerus	prey
Perimyotis subflavus	Enaphalodes rufulus	prey
Perimyotis subflavus	Eupogonius pubescens	prey
Perimyotis subflavus	Eupogonius tomentosus	prey
Perimyotis subflavus	Eutrichillus biguttatus	prey
Perimyotis subflavus	Gaurotes cyanipennis	prey
Perimyotis subflavus	Hyperplatys aspersa	prey
Perimyotis subflavus	Leptura plebeja	prey
Perimyotis subflavus	Leptura subhamata	prey
Perimyotis subflavus	Lepturopsis biforis	prey
Perimyotis subflavus	Liopinus alpha	prey
Perimyotis subflavus	Megacyllene robiniae	prey
Perimyotis subflavus	Microgoes oculatus	prey
Perimyotis subflavus	Monochamus carolinensis	prey
Perimyotis subflavus	Monochamus notatus	prey
Perimyotis subflavus	Monochamus scutellatus	prey
Perimyotis subflavus	Neoclytus acuminatus	prey
Perimyotis subflavus	Oberea affinis	prey
Perimyotis subflavus	Oberea praelonga	prey
Perimyotis subflavus	Oberea schaumii	prey
Perimyotis subflavus	Oberea tripunctata	prey
Perimyotis subflavus	Orthosoma brunneum	prey
Perimyotis subflavus	Parandra brunnea	prey
Perimyotis subflavus	Physocnemum brevilineum	prey
Perimyotis subflavus	Pogonocherus mixtus	prey
Perimyotis subflavus	Prionus pocularis	prey
Perimyotis subflavus	Psyrassa unicolor	prey
Perimyotis subflavus	Pygoleptura nigrella	prey
Perimyotis subflavus	Saperda calcarata	prey
Perimyotis subflavus	Saperda candida	prey
Perimyotis subflavus	Saperda obliqua	prey
Perimyotis subflavus	Saperda populnea	prey
Perimyotis subflavus	Saperda tridentata	prey
Perimyotis subflavus	Saperda vestita	prey
Perimyotis subflavus	Sarosesthes fulminans	prey
Perimyotis subflavus	Stictoleptura canadensis	prey
Perimyotis subflavus	Strangalepta abbreviata	prey
Perimyotis subflavus	Strangalepta pubera	prey
Perimyotis subflavus	Strangalia luteicornis	prey
Perimyotis subflavus	Tetraopes melanurus	prey
Perimyotis subflavus	Tetraopes tetrophthalmus	prey
Perimyotis subflavus	Trachysida mutabilis	prey
Perimyotis subflavus	Trigonarthris minnesotana	prey
Perimyotis subflavus	Trigonarthris proxima	prey
Perimyotis subflavus	Tylonotus bimaculatus	prey
Perimyotis subflavus	Typocerus badius	prey
Perimyotis subflavus	Typocerus velutinus	prey
Perimyotis subflavus	Urgleptes signatus	prey
Perimyotis subflavus	Urographis fasciatus	prey
Perimyotis subflavus	Xylotrechus annosus	prey
Perimyotis subflavus	Xylotrechus colonus	prey
Perimyotis subflavus	Xylotrechus undulatus	prey
Perimyotis subflavus	Adoxus obscurus	prey
Perimyotis subflavus	Altica betulae	prey
Perimyotis subflavus	Altica chalybea	prey
Perimyotis subflavus	Altica corni	prey
Perimyotis subflavus	Altica rosae	prey
Perimyotis subflavus	Altica subplicata	prey
Perimyotis subflavus	Anomoea laticlavia	prey
Perimyotis subflavus	Anoplitis inaequalis	prey
Perimyotis subflavus	Baliosus nervosus	prey
Perimyotis subflavus	Bassareus mammifer	prey
Perimyotis subflavus	Blepharida rhois	prey
Perimyotis subflavus	Calligrapha californica	prey
Perimyotis subflavus	Calligrapha multipunctata	prey
Perimyotis subflavus	Calligrapha philadelphica	prey
Perimyotis subflavus	Calligrapha rhoda	prey
Perimyotis subflavus	Calligrapha scalaris	prey
Perimyotis subflavus	Calligrapha spiraeae	prey
Perimyotis subflavus	Chaetocnema protensa	prey
Perimyotis subflavus	Chalepus walshi	prey
Perimyotis subflavus	Chrysochus auratus	prey
Perimyotis subflavus	Chrysolina quadrigemina	prey
Perimyotis subflavus	Chrysomela alpicola	prey
Perimyotis subflavus	Chrysomela scripta	prey
Perimyotis subflavus	Colaspis pini	prey
Perimyotis subflavus	Crepidodera longula	prey
Perimyotis subflavus	Crepidodera violacea	prey
Perimyotis subflavus	Crioceris asparagi	prey
Perimyotis subflavus	Crioceris duodecimpunctata	prey
Perimyotis subflavus	Cryptocephalus calidus	prey
Perimyotis subflavus	Cryptocephalus notatus	prey
Perimyotis subflavus	Cryptocephalus quadruplex	prey
Perimyotis subflavus	Cryptocephalus venustus	prey
Perimyotis subflavus	Derocrepis carinata	prey
Perimyotis subflavus	Diachus catarius	prey
Perimyotis subflavus	Disonycha alternata	prey
Perimyotis subflavus	Disonycha latifrons	prey
Perimyotis subflavus	Disonycha punctigera	prey
Perimyotis subflavus	Distigmoptera apicalis	prey
Perimyotis subflavus	Donacia caerulea	prey
Perimyotis subflavus	Donacia cincticornis	prey
Perimyotis subflavus	Donacia flavipes	prey
Perimyotis subflavus	Donacia fulgens	prey
Perimyotis subflavus	Donacia hirticollis	prey
Perimyotis subflavus	Donacia megacornis	prey
Perimyotis subflavus	Donacia piscatrix	prey
Perimyotis subflavus	Donacia proxima	prey
Perimyotis subflavus	Donacia pubescens	prey
Perimyotis subflavus	Donacia pusilla	prey
Perimyotis subflavus	Donacia subtilis	prey
Perimyotis subflavus	Entomoscelis americana	prey
Perimyotis subflavus	Exema canadensis	prey
Perimyotis subflavus	Galerucella nymphaeae	prey
Perimyotis subflavus	Galerucella sexvittata	prey
Perimyotis subflavus	Galerucella tuberculata	prey
Perimyotis subflavus	Gonioctena americana	prey
Perimyotis subflavus	Haemonia nigricornis	prey
Perimyotis subflavus	Helocassis clavata	prey
Perimyotis subflavus	Labidomera clivicollis	prey
Perimyotis subflavus	Leptinotarsa decemlineata	prey
Perimyotis subflavus	Microrhopala vittata	prey
Perimyotis subflavus	Neochlamisus cribripennis	prey
Perimyotis subflavus	Neochlamisus gibbosus	prey
Perimyotis subflavus	Ophraella americana	prey
Perimyotis subflavus	Ophraella conferta	prey
Perimyotis subflavus	Pachybrachis bivittatus	prey
Perimyotis subflavus	Pachybrachis cephalicus	prey
Perimyotis subflavus	Pachybrachis peccans	prey
Perimyotis subflavus	Pachybrachis viduatus	prey
Perimyotis subflavus	Paria fragariae	prey
Perimyotis subflavus	Paria pratensis	prey
Perimyotis subflavus	Paria quadriguttata	prey
Perimyotis subflavus	Phratora purpurea	prey
Perimyotis subflavus	Phyllobrotica limbata	prey
Perimyotis subflavus	Phyllotreta striolata	prey
Perimyotis subflavus	Plagiodera versicolora	prey
Perimyotis subflavus	Psylliodes affinis	prey
Perimyotis subflavus	Psylliodes punctulatus	prey
Perimyotis subflavus	Pyrrhalta decora	prey
Perimyotis subflavus	Trirhabda borealis	prey
Perimyotis subflavus	Trirhabda canadensis	prey
Perimyotis subflavus	Trirhabda virgata	prey
Perimyotis subflavus	Xanthonia decemnotata	prey
Perimyotis subflavus	Zygogramma suturalis	prey
Perimyotis subflavus	Chariessa pilosa	prey
Perimyotis subflavus	Trichodes nutalli	prey
Perimyotis subflavus	Anatis labiculata	prey
Perimyotis subflavus	Anisosticta bitriangularis	prey
Perimyotis subflavus	Brachiacantha decempustulata	prey
Perimyotis subflavus	Brachiacantha felina	prey
Perimyotis subflavus	Brachiacantha ursina	prey
Perimyotis subflavus	Calvia quatuordecimguttata	prey
Perimyotis subflavus	Chilocorus stigma	prey
Perimyotis subflavus	Coccinella hieroglyphica	prey
Perimyotis subflavus	Coccinella monticola	prey
Perimyotis subflavus	Coccinella novemnotata	prey
Perimyotis subflavus	Coccinella septempunctata	prey
Perimyotis subflavus	Coccinella transversalis	prey
Perimyotis subflavus	Coccinella transversoguttata	prey
Perimyotis subflavus	Coccinella trifasciata	prey
Perimyotis subflavus	Coleomegilla maculata	prey
Perimyotis subflavus	Cycloneda munda	prey
Perimyotis subflavus	Harmonia axyridis	prey
Perimyotis subflavus	Hippodamia convergens	prey
Perimyotis subflavus	Hippodamia parenthesis	prey
Perimyotis subflavus	Hippodamia tredecimpunctata	prey
Perimyotis subflavus	Hyperaspis bigeminata	prey
Perimyotis subflavus	Hyperaspis signata	prey
Perimyotis subflavus	Hyperaspis undulata	prey
Perimyotis subflavus	Mulsantina picta	prey
Perimyotis subflavus	Myzia pullata	prey
Perimyotis subflavus	Propylaea quatuordecimpunctata	prey
Perimyotis subflavus	Psyllobora vigintimaculata	prey
Perimyotis subflavus	Scymnus caudalis	prey
Perimyotis subflavus	Scymnus rubricaudus	prey
Perimyotis subflavus	Larinus obtusus	prey
Perimyotis subflavus	Rhyssomatus lineaticollis	prey
Perimyotis subflavus	Anthrenus	prey
Perimyotis subflavus	Dermestes lardarius	prey
Perimyotis subflavus	Dermestes talpinus	prey
Perimyotis subflavus	Helichus striatus	prey
Perimyotis subflavus	Adelocera aurorata	prey
Perimyotis subflavus	Adelocera brevicornis	prey
Perimyotis subflavus	Adelocera obtecta	prey
Perimyotis subflavus	Agriotes fucosus	prey
Perimyotis subflavus	Agriotes stabilis	prey
Perimyotis subflavus	Alaus myops	prey
Perimyotis subflavus	Athous acanthus	prey
Perimyotis subflavus	Athous brightwelli	prey
Perimyotis subflavus	Athous cucullatus	prey
Perimyotis subflavus	Athous rufifrons	prey
Perimyotis subflavus	Athous scapularis	prey
Perimyotis subflavus	Cardiophorus convexulus	prey
Perimyotis subflavus	Cardiophorus convexus	prey
Perimyotis subflavus	Cardiophorus gagates	prey
Perimyotis subflavus	Corymbites aeripennis	prey
Perimyotis subflavus	Elater apicatus	prey
Perimyotis subflavus	Elater rubricus	prey
Perimyotis subflavus	Elathous discalceatus	prey
Perimyotis subflavus	Leptoschema discalceatum	prey
Perimyotis subflavus	Ludius hieroglyphicus	prey
Perimyotis subflavus	Ludius inflatus	prey
Perimyotis subflavus	Ludius meridanus	prey
Perimyotis subflavus	Ludius nigrocornis	prey
Perimyotis subflavus	Ludius nitidulus	prey
Perimyotis subflavus	Ludius propola	prey
Perimyotis subflavus	Ludius rufopleuralis	prey
Perimyotis subflavus	Ludius triundulatus	prey
Perimyotis subflavus	Melanactes morio	prey
Perimyotis subflavus	Pityobius anguinus	prey
Perimyotis subflavus	Pityobius billingsii	prey
Perimyotis subflavus	Sericus brunneus	prey
Perimyotis subflavus	Endomychus biguttatus	prey
Perimyotis subflavus	Mycetina perpulchra	prey
Perimyotis subflavus	Megalodacne heros	prey
Perimyotis subflavus	Tritoma	prey
Perimyotis subflavus	Anelastes druryi	prey
Perimyotis subflavus	Heterocerus brunneus	prey
Perimyotis subflavus	Hister abbreviatus	prey
Perimyotis subflavus	Hister furtivus	prey
Perimyotis subflavus	Hister immunis	prey
Perimyotis subflavus	Saprinus assimilis	prey
Perimyotis subflavus	Saprinus fraternus	prey
Perimyotis subflavus	Saprinus patruelis	prey
Perimyotis subflavus	Saprinus pennsylvanicus	prey
Perimyotis subflavus	Sphaeridium scarabaeoides	prey
Perimyotis subflavus	Ithycerus noveboracensis	prey
Perimyotis subflavus	Cymatodera bicolor	prey
Perimyotis subflavus	Ellychnia corrusca	prey
Perimyotis subflavus	Lucidota atra	prey
Perimyotis subflavus	Lucidota fenestralis	prey
Perimyotis subflavus	Photuris pennsylvanica	prey
Perimyotis subflavus	Pyractomena angulata	prey
Perimyotis subflavus	Pyropyga nigricans	prey
Perimyotis subflavus	Corticaria	prey
Perimyotis subflavus	Lathridius	prey
Perimyotis subflavus	Dorcus parallelus	prey
Perimyotis subflavus	Platycerus quercus	prey
Perimyotis subflavus	Benibotarus thoracicus	prey
Perimyotis subflavus	Caenia dimidiata	prey
Perimyotis subflavus	Calopteron reticulatum	prey
Perimyotis subflavus	Calopteron terminale	prey
Perimyotis subflavus	Leptoceletes basalis	prey
Perimyotis subflavus	Epicauta pensylvanica	prey
Perimyotis subflavus	Epicauta unicolor	prey
Perimyotis subflavus	Collops marginellus	prey
Perimyotis subflavus	Collops vittatus	prey
Perimyotis subflavus	Malachius aeneus	prey
Perimyotis subflavus	Mycetophagus punctatus	prey
Perimyotis subflavus	Phenolia	prey
Perimyotis subflavus	Prometopia sexmaculata	prey
Perimyotis subflavus	Ditylus caeruleus	prey
Perimyotis subflavus	Eurygenius campanulatus	prey
Perimyotis subflavus	Stereopalpus pruinosus	prey
Perimyotis subflavus	Dendroides canadensis	prey
Perimyotis subflavus	Rhipiphorus fasciatus	prey
Perimyotis subflavus	Aphodius erraticus	prey
Perimyotis subflavus	Aphodius fimetarius	prey
Perimyotis subflavus	Aphodius fossor	prey
Perimyotis subflavus	Aphodius granarius	prey
Perimyotis subflavus	Aphodius hamatus	prey
Perimyotis subflavus	Bolboceras falli	prey
Perimyotis subflavus	Cotalpa lanigera	prey
Perimyotis subflavus	Cremastocheilus castaneae	prey
Perimyotis subflavus	Dialytes striatulus	prey
Perimyotis subflavus	Dialytes truncatus	prey
Perimyotis subflavus	Dichelonyx albicollis	prey
Perimyotis subflavus	Dichelonyx elongata	prey
Perimyotis subflavus	Dichelonyx subvittata	prey
Perimyotis subflavus	Diplotaxis sordida	prey
Perimyotis subflavus	Diplotaxis tristis	prey
Perimyotis subflavus	Euphoria fulgida	prey
Perimyotis subflavus	Euphoria inda	prey
Perimyotis subflavus	Geotrupes balyi	prey
Perimyotis subflavus	Geotrupes splendidus	prey
Perimyotis subflavus	Macrodactylus subspinosus	prey
Perimyotis subflavus	Onthophagus hecate	prey
Perimyotis subflavus	Onthophagus janus	prey
Perimyotis subflavus	Osmoderma eremicola	prey
Perimyotis subflavus	Osmoderma scabra	prey
Perimyotis subflavus	Pachystethus oblivia	prey
Perimyotis subflavus	Pelidnota punctata	prey
Perimyotis subflavus	Phyllophaga anxia	prey
Perimyotis subflavus	Phyllophaga crenulata	prey
Perimyotis subflavus	Phyllophaga drakii	prey
Perimyotis subflavus	Phyllophaga gracilis	prey
Perimyotis subflavus	Phyllophaga marginalis	prey
Perimyotis subflavus	Phyllophaga nitida	prey
Perimyotis subflavus	Phyllophaga tristis	prey
Perimyotis subflavus	Serica intermixta	prey
Perimyotis subflavus	Serica lecontei	prey
Perimyotis subflavus	Serica parallela	prey
Perimyotis subflavus	Serica sericea	prey
Perimyotis subflavus	Serica vespertina	prey
Perimyotis subflavus	Trichiotinus assimilis	prey
Perimyotis subflavus	Trox suberosus	prey
Perimyotis subflavus	Xyloryctes jamaicensis	prey
Perimyotis subflavus	Necrodes surinamensis	prey
Perimyotis subflavus	Necrophila americana	prey
Perimyotis subflavus	Nicrophorus marginatus	prey
Perimyotis subflavus	Nicrophorus orbicollis	prey
Perimyotis subflavus	Nicrophorus pustulatus	prey
Perimyotis subflavus	Nicrophorus tomentosus	prey
Perimyotis subflavus	Oiceoptoma lapponicum	prey
Perimyotis subflavus	Oiceoptoma noveboracensis	prey
Perimyotis subflavus	Creophilus villosus	prey
Perimyotis subflavus	Cryptobium bicolor	prey
Perimyotis subflavus	Ontholestes cingulatus	prey
Perimyotis subflavus	Oxyporus femoralis	prey
Perimyotis subflavus	Paederus littorarius	prey
Perimyotis subflavus	Rybaxis mystica	prey
Perimyotis subflavus	Staphylinus fossator	prey
Perimyotis subflavus	Stenus advena	prey
Perimyotis subflavus	Stenus egenus	prey
Perimyotis subflavus	Stenus flavicornis	prey
Perimyotis subflavus	Stenus neglectus	prey
Perimyotis subflavus	Stenus rossi	prey
Perimyotis subflavus	Tachinus memnonius	prey
Perimyotis subflavus	Alobates morio	prey
Perimyotis subflavus	Alobates pennsylvanica	prey
Perimyotis subflavus	Androchirus erythropus	prey
Perimyotis subflavus	Arthromacra aenea	prey
Perimyotis subflavus	Blapstinus interruptus	prey
Perimyotis subflavus	Boletophagus corticola	prey
Perimyotis subflavus	Bolitotherus cornutus	prey
Perimyotis subflavus	Diaperis maculata	prey
Perimyotis subflavus	Haplandrus concolor	prey
Perimyotis subflavus	Iphthimus opacus	prey
Perimyotis subflavus	Isomira quadristriata	prey
Perimyotis subflavus	Phellopsis obcordata	prey
Perimyotis subflavus	Platydema americanum	prey
Perimyotis subflavus	Pseudocistela brevis	prey
Perimyotis subflavus	Tribolium castaneum	prey
Perimyotis subflavus	Uloma impressa	prey
Perimyotis subflavus	Upis ceramboides	prey
Perimyotis subflavus	Xylopinus saperdoides	prey
Perimyotis subflavus	Penthe	prey
Perimyotis subflavus	Thymalus marginicollis	prey
Perimyotis subflavus	Acartophthalmus	prey
Perimyotis subflavus	Pterodontia	prey
Perimyotis subflavus	Turbopsebius	prey
Perimyotis subflavus	Sylvicola	prey
Perimyotis subflavus	Calythea	prey
Perimyotis subflavus	Delia platura	prey
Perimyotis subflavus	Eustalomyia	prey
Perimyotis subflavus	Hydrophoria	prey
Perimyotis subflavus	Lasiomma	prey
Perimyotis subflavus	Mumetopia	prey
Perimyotis subflavus	Cyrtopogon lutatius	prey
Perimyotis subflavus	Dioctria hyalipennis	prey
Perimyotis subflavus	Holcocephala abdominalis	prey
Perimyotis subflavus	Holcocephala calva	prey
Perimyotis subflavus	Holopogon phaeonotus	prey
Perimyotis subflavus	Holopogon vockerothi	prey
Perimyotis subflavus	Laphria flavicollis	prey
Perimyotis subflavus	Laphria janus	prey
Perimyotis subflavus	Laphria posticata	prey
Perimyotis subflavus	Laphria sacrator	prey
Perimyotis subflavus	Laphria thoracica	prey
Perimyotis subflavus	Leptogaster flavipes	prey
Perimyotis subflavus	Machimus antimachus	prey
Perimyotis subflavus	Machimus erythrocnemius	prey
Perimyotis subflavus	Machimus notatus	prey
Perimyotis subflavus	Machimus paropus	prey
Perimyotis subflavus	Machimus sadyates	prey
Perimyotis subflavus	Machimus virginicus	prey
Perimyotis subflavus	Neoitamus flavofemoratus	prey
Perimyotis subflavus	Proctacanthus milbertii	prey
Perimyotis subflavus	Promachus bastardii	prey
Perimyotis subflavus	Tipulogaster glabrata	prey
Perimyotis subflavus	Atherix	prey
Perimyotis subflavus	Cyamops	prey
Perimyotis subflavus	Dilophus	prey
Perimyotis subflavus	Anthrax albofasciatus	prey
Perimyotis subflavus	Anthrax stellans	prey
Perimyotis subflavus	Bombylius atriceps	prey
Perimyotis subflavus	Bombylius mexicanus	prey
Perimyotis subflavus	Bombylius varius	prey
Perimyotis subflavus	Dipalta banksi	prey
Perimyotis subflavus	Exoprosopa fasciata	prey
Perimyotis subflavus	Exoprosopa fascipennis	prey
Perimyotis subflavus	Geron calvus	prey
Perimyotis subflavus	Hemipenthes sinuosa	prey
Perimyotis subflavus	Hemipenthes webberi	prey
Perimyotis subflavus	Lepidophora lutea	prey
Perimyotis subflavus	Ogcodocera leucoprocta	prey
Perimyotis subflavus	Paravilla separata	prey
Perimyotis subflavus	Poecilanthrax tegminipennis	prey
Perimyotis subflavus	Poecilognathus sulphureus	prey
Perimyotis subflavus	Systoechus candidulus	prey
Perimyotis subflavus	Systoechus vulgaris	prey
Perimyotis subflavus	Villa alternata	prey
Perimyotis subflavus	Villa fulviana	prey
Perimyotis subflavus	Villa lateralis	prey
Perimyotis subflavus	Villa nigra	prey
Perimyotis subflavus	Bufolucilia silvarum	prey
Perimyotis subflavus	Calliphora livida	prey
Perimyotis subflavus	Cynomyopsis cadaverina	prey
Perimyotis subflavus	Lucilia illustris	prey
Perimyotis subflavus	Phaenicia sericata	prey
Perimyotis subflavus	Phormia regina	prey
Perimyotis subflavus	Meoneura	prey
Perimyotis subflavus	Cordylomyia	prey
Perimyotis subflavus	Monohelea	prey
Perimyotis subflavus	Nilobezzia	prey
Perimyotis subflavus	Sphaeromias	prey
Perimyotis subflavus	Plunomia	prey
Perimyotis subflavus	Chaoborus	prey
Perimyotis subflavus	Ablabesmyia	prey
Perimyotis subflavus	Axarus	prey
Perimyotis subflavus	Cladopelma	prey
Perimyotis subflavus	Cladotanytarsus	prey
Perimyotis subflavus	Clinotanypus	prey
Perimyotis subflavus	Conchapelopia	prey
Perimyotis subflavus	Constempellina	prey
Perimyotis subflavus	Corynoneura	prey
Perimyotis subflavus	Cricotopus	prey
Perimyotis subflavus	Cryptochironomus	prey
Perimyotis subflavus	Cryptotendipes	prey
Perimyotis subflavus	Dicrotendipes	prey
Perimyotis subflavus	Einfeldia	prey
Perimyotis subflavus	Endochironomus	prey
Perimyotis subflavus	Labrundinia	prey
Perimyotis subflavus	Lauterborniella	prey
Perimyotis subflavus	Microtendipes	prey
Perimyotis subflavus	Nanocladius	prey
Perimyotis subflavus	Nilotanypus	prey
Perimyotis subflavus	Nilothauma	prey
Perimyotis subflavus	Parachironomus	prey
Perimyotis subflavus	Parakiefferiella	prey
Perimyotis subflavus	Paralauterborniella	prey
Perimyotis subflavus	Parametriocnemus	prey
Perimyotis subflavus	Paratanytarsus	prey
Perimyotis subflavus	Paratendipes	prey
Perimyotis subflavus	Phaenopsectra	prey
Perimyotis subflavus	Potthastia	prey
Perimyotis subflavus	Pseudochironomus	prey
Perimyotis subflavus	Psilometriocnemus	prey
Perimyotis subflavus	Rheocricotopus	prey
Perimyotis subflavus	Rheotanytarsus	prey
Perimyotis subflavus	Robackia	prey
Perimyotis subflavus	Stempellina	prey
Perimyotis subflavus	Stenochironomus	prey
Perimyotis subflavus	Stictochironomus	prey
Perimyotis subflavus	Synorthocladius	prey
Perimyotis subflavus	Thienemanniella	prey
Perimyotis subflavus	Thienemannimyia	prey
Perimyotis subflavus	Zalutschia	prey
Perimyotis subflavus	Zavrelia	prey
Perimyotis subflavus	Aphanotrigonum	prey
Perimyotis subflavus	Diplotoxa microcera	prey
Perimyotis subflavus	Eribolus	prey
Perimyotis subflavus	Hippelates pallipes	prey
Perimyotis subflavus	Homaluroides	prey
Perimyotis subflavus	Meromyza americana	prey
Perimyotis subflavus	Meromyza pratorum	prey
Perimyotis subflavus	Olcella	prey
Perimyotis subflavus	Psilacrum arpidia	prey
Perimyotis subflavus	Thaumatomyia	prey
Perimyotis subflavus	Tricimba	prey
Perimyotis subflavus	Clusia	prey
Perimyotis subflavus	Physocephala furcillata	prey
Perimyotis subflavus	Zodion fulvifrons	prey
Perimyotis subflavus	Aedes aurifer	prey
Perimyotis subflavus	Aedes canadensis	prey
Perimyotis subflavus	Aedes cinereus	prey
Perimyotis subflavus	Aedes communis	prey
Perimyotis subflavus	Aedes excrucians	prey
Perimyotis subflavus	Aedes fitchii	prey
Perimyotis subflavus	Aedes flavescens	prey
Perimyotis subflavus	Aedes impiger	prey
Perimyotis subflavus	Aedes intrudens	prey
Perimyotis subflavus	Aedes pullatus	prey
Perimyotis subflavus	Aedes punctor	prey
Perimyotis subflavus	Aedes spencerii	prey
Perimyotis subflavus	Aedes sticticus	prey
Perimyotis subflavus	Aedes stimulans	prey
Perimyotis subflavus	Aedes trichurus	prey
Perimyotis subflavus	Aedes vexans	prey
Perimyotis subflavus	Coquillettidia perturbans	prey
Perimyotis subflavus	Culex restuans	prey
Perimyotis subflavus	Culex salinarius	prey
Perimyotis subflavus	Culiseta morsitans	prey
Perimyotis subflavus	Wyeomyia smithii	prey
Perimyotis subflavus	Curtonotum helvum	prey
Perimyotis subflavus	Dolichopus finitus	prey
Perimyotis subflavus	Dolichopus pulchrimanus	prey
Perimyotis subflavus	Pelastoneurus vagans	prey
Perimyotis subflavus	Sympycnus lineatus	prey
Perimyotis subflavus	Xanthochlorus helvinus	prey
Perimyotis subflavus	Amiota	prey
Perimyotis subflavus	Chymomyza amoena	prey
Perimyotis subflavus	Cladochaeta	prey
Perimyotis subflavus	Mycodrosophila	prey
Perimyotis subflavus	Stegana	prey
Perimyotis subflavus	Dryomyza	prey
Perimyotis subflavus	Anthalia	prey
Perimyotis subflavus	Bicellaria	prey
Perimyotis subflavus	Chelipoda	prey
Perimyotis subflavus	Drapetis	prey
Perimyotis subflavus	Euhybus	prey
Perimyotis subflavus	Hemerodromia	prey
Perimyotis subflavus	Hybos reversus	prey
Perimyotis subflavus	Leptopeza	prey
Perimyotis subflavus	Syneches simplex	prey
Perimyotis subflavus	Syneches thoracicus	prey
Perimyotis subflavus	Tachydromia	prey
Perimyotis subflavus	Tachypeza	prey
Perimyotis subflavus	Athyroglossa	prey
Perimyotis subflavus	Hecamedoides glaucellus	prey
Perimyotis subflavus	Hydrochasma	prey
Perimyotis subflavus	Scatella	prey
Perimyotis subflavus	Amoebaleria	prey
Perimyotis subflavus	Anorostoma	prey
Perimyotis subflavus	Suillia	prey
Perimyotis subflavus	Ornithomya	prey
Perimyotis subflavus	Poecilolycia browni	prey
Perimyotis subflavus	Poecilominettia	prey
Perimyotis subflavus	Dasiops	prey
Perimyotis subflavus	Lonchaea polita	prey
Perimyotis subflavus	Lonchoptera furcata	prey
Perimyotis subflavus	Compsobata univitta	prey
Perimyotis subflavus	Rainieria antennaepes	prey
Perimyotis subflavus	Desmometopa	prey
Perimyotis subflavus	Eusiphona	prey
Perimyotis subflavus	Neophyllomyza	prey
Perimyotis subflavus	Paramyia nitens	prey
Perimyotis subflavus	Pholeomyia	prey
Perimyotis subflavus	Caricea	prey
Perimyotis subflavus	Limnophora	prey
Perimyotis subflavus	Musca	prey
Perimyotis subflavus	Stomoxys calcitrans	prey
Perimyotis subflavus	Thricops	prey
Perimyotis subflavus	Asindulum montanum	prey
Perimyotis subflavus	Brachypeza	prey
Perimyotis subflavus	Dziedzickia	prey
Perimyotis subflavus	Leia	prey
Perimyotis subflavus	Leptomorphus	prey
Perimyotis subflavus	Macrobrachius productus	prey
Perimyotis subflavus	Megalopelma	prey
Perimyotis subflavus	Monoclona	prey
Perimyotis subflavus	Paratinia recurva	prey
Perimyotis subflavus	Rondaniella dimidiata	prey
Perimyotis subflavus	Symmerus	prey
Perimyotis subflavus	Zygomyia	prey
Perimyotis subflavus	Dorniphora	prey
Perimyotis subflavus	Gymnophora	prey
Perimyotis subflavus	Rivellia viridulans	prey
Perimyotis subflavus	Psila	prey
Perimyotis subflavus	Threticus	prey
Perimyotis subflavus	Bittacomorpha clavipes	prey
Perimyotis subflavus	Bittacomorphella jonesi	prey
Perimyotis subflavus	Pyrgota undata	prey
Perimyotis subflavus	Sphecomyiella valida	prey
Perimyotis subflavus	Chrysopilus quadratus	prey
Perimyotis subflavus	Rhagio hirta	prey
Perimyotis subflavus	Rhagio mystaceus	prey
Perimyotis subflavus	Rhagio vertebrata	prey
Perimyotis subflavus	Arachnidomyia	prey
Perimyotis subflavus	Boettcheria	prey
Perimyotis subflavus	Emblemasoma auditrix	prey
Perimyotis subflavus	Fletcherimyia	prey
Perimyotis subflavus	Gymnoprosopa	prey
Perimyotis subflavus	Helicobia	prey
Perimyotis subflavus	Metoposarcophaga	prey
Perimyotis subflavus	Sarcotachinella sinuata	prey
Perimyotis subflavus	Sphixapata trilineata	prey
Perimyotis subflavus	Bucephalina	prey
Perimyotis subflavus	Chaetosa	prey
Perimyotis subflavus	Cordylurella	prey
Perimyotis subflavus	Hydromyza confluens	prey
Perimyotis subflavus	Parallelomma vittatum	prey
Perimyotis subflavus	Scatophaga furcata	prey
Perimyotis subflavus	Spaziphora cincta	prey
Perimyotis subflavus	Colobostema	prey
Perimyotis subflavus	Scenopinus fenestralis	prey
Perimyotis subflavus	Bradysia	prey
Perimyotis subflavus	Corynoptera	prey
Perimyotis subflavus	Sciara	prey
Perimyotis subflavus	Anticheta	prey
Perimyotis subflavus	Elgiva	prey
Perimyotis subflavus	Euthycera	prey
Perimyotis subflavus	Limnia	prey
Perimyotis subflavus	Poecilographa decora	prey
Perimyotis subflavus	Pteromicra	prey
Perimyotis subflavus	Sepedon armipes	prey
Perimyotis subflavus	Tetanocera plebeia	prey
Perimyotis subflavus	Trypetoptera canadensis	prey
Perimyotis subflavus	Enicomira minor	prey
Perimyotis subflavus	Nemopoda nitidula	prey
Perimyotis subflavus	Sepsis punctum	prey
Perimyotis subflavus	Simulium venustum	prey
Perimyotis subflavus	Simulium vittatum	prey
Perimyotis subflavus	Stegopterna	prey
Perimyotis subflavus	Copromyza equina	prey
Perimyotis subflavus	Lotophila atra	prey
Perimyotis subflavus	Telomerina	prey
Perimyotis subflavus	Caloparyphus tetraspilus	prey
Perimyotis subflavus	Euparyphus stigmaticalis	prey
Perimyotis subflavus	Nemotelus nigrinus	prey
Perimyotis subflavus	Neopachygaster reniformis	prey
Perimyotis subflavus	Odontomyia hydrolenoides	prey
Perimyotis subflavus	Odontomyia virgo	prey
Perimyotis subflavus	Ptecticus sackeni	prey
Perimyotis subflavus	Sargus decorus	prey
Perimyotis subflavus	Stratiomys meigenii	prey
Perimyotis subflavus	Stratiomys norma	prey
Perimyotis subflavus	Strongylophthalmyia	prey
Perimyotis subflavus	Allograpta obliqua	prey
Perimyotis subflavus	Baccha elongata	prey
Perimyotis subflavus	Blera analis	prey
Perimyotis subflavus	Chalcosyrphus anthreas	prey
Perimyotis subflavus	Chalcosyrphus nemorum	prey
Perimyotis subflavus	Cheilosia shannoni	prey
Perimyotis subflavus	Epistrophe nitidicollis	prey
Perimyotis subflavus	Eristalis arbustorum	prey
Perimyotis subflavus	Eristalis dimidiata	prey
Perimyotis subflavus	Eristalis flavipes	prey
Perimyotis subflavus	Eristalis tenax	prey
Perimyotis subflavus	Eristalis transversa	prey
Perimyotis subflavus	Eupeodes americanus	prey
Perimyotis subflavus	Eupeodes pomus	prey
Perimyotis subflavus	Helophilus fasciatus	prey
Perimyotis subflavus	Heringia canadensis	prey
Perimyotis subflavus	Heringia salax	prey
Perimyotis subflavus	Mallota posticata	prey
Perimyotis subflavus	Microdon globosus	prey
Perimyotis subflavus	Ocyptamus fascipennis	prey
Perimyotis subflavus	Orthonevra pictipennis	prey
Perimyotis subflavus	Paragus haemorrhous	prey
Perimyotis subflavus	Parhelophilus rex	prey
Perimyotis subflavus	Platycheirus immarginatus	prey
Perimyotis subflavus	Platycheirus quadratus	prey
Perimyotis subflavus	Pyrophaena rosarum	prey
Perimyotis subflavus	Rhingia nasica	prey
Perimyotis subflavus	Sericomyia chrysotoxoides	prey
Perimyotis subflavus	Sericomyia lata	prey
Perimyotis subflavus	Somula decora	prey
Perimyotis subflavus	Sphaerophoria contigua	prey
Perimyotis subflavus	Sphegina rufiventris	prey
Perimyotis subflavus	Spilomyia sayi	prey
Perimyotis subflavus	Syritta pipiens	prey
Perimyotis subflavus	Syrphus rectus	prey
Perimyotis subflavus	Syrphus ribesii	prey
Perimyotis subflavus	Temnostoma balyras	prey
Perimyotis subflavus	Temnostoma barberi	prey
Perimyotis subflavus	Toxomerus geminatus	prey
Perimyotis subflavus	Toxomerus marginatus	prey
Perimyotis subflavus	Trichopsomyia apisaon	prey
Perimyotis subflavus	Mallota bautias	prey
Perimyotis subflavus	Xylota bicolor	prey
Perimyotis subflavus	Xylota ejuncida	prey
Perimyotis subflavus	Xylota subfasciata	prey
Perimyotis subflavus	Atylotus bicolor	prey
Perimyotis subflavus	Atylotus duplex	prey
Perimyotis subflavus	Atylotus hyalicosta	prey
Perimyotis subflavus	Atylotus thoracicus	prey
Perimyotis subflavus	Chrysops aberrans	prey
Perimyotis subflavus	Chrysops callidus	prey
Perimyotis subflavus	Chrysops carbonarius	prey
Perimyotis subflavus	Chrysops cincticornis	prey
Perimyotis subflavus	Chrysops cuclux	prey
Perimyotis subflavus	Chrysops dawsoni	prey
Perimyotis subflavus	Chrysops excitans	prey
Perimyotis subflavus	Chrysops frigidus	prey
Perimyotis subflavus	Chrysops indus	prey
Perimyotis subflavus	Chrysops macquarti	prey
Perimyotis subflavus	Chrysops mitis	prey
Perimyotis subflavus	Chrysops niger	prey
Perimyotis subflavus	Chrysops sackeni	prey
Perimyotis subflavus	Chrysops univittatus	prey
Perimyotis subflavus	Chrysops venus	prey
Perimyotis subflavus	Chrysops vittatus	prey
Perimyotis subflavus	Hybomitra affinis	prey
Perimyotis subflavus	Hybomitra cincta	prey
Perimyotis subflavus	Hybomitra epistates	prey
Perimyotis subflavus	Hybomitra frontalis	prey
Perimyotis subflavus	Hybomitra illota	prey
Perimyotis subflavus	Hybomitra lasiophthalma	prey
Perimyotis subflavus	Hybomitra microcephala	prey
Perimyotis subflavus	Hybomitra nitidifrons	prey
Perimyotis subflavus	Hybomitra pechumani	prey
Perimyotis subflavus	Hybomitra sodalis	prey
Perimyotis subflavus	Hybomitra trepida	prey
Perimyotis subflavus	Stonemyia tranquilla	prey
Perimyotis subflavus	Tabanus atratus	prey
Perimyotis subflavus	Tabanus lineola	prey
Perimyotis subflavus	Tabanus marginalis	prey
Perimyotis subflavus	Tabanus novaescotiae	prey
Perimyotis subflavus	Tabanus quinquevittatus	prey
Perimyotis subflavus	Tabanus reinwardtii	prey
Perimyotis subflavus	Tabanus similis	prey
Perimyotis subflavus	Tabanus sparus	prey
Perimyotis subflavus	Archytas apicifer	prey
Perimyotis subflavus	Cryptomeigenia	prey
Perimyotis subflavus	Cylindromyia	prey
Perimyotis subflavus	Euscopolia dakotensis	prey
Perimyotis subflavus	Gymnoclytia	prey
Perimyotis subflavus	Gymnosoma fuliginosum	prey
Perimyotis subflavus	Hystricia abrupta	prey
Perimyotis subflavus	Linnaemya	prey
Perimyotis subflavus	Lypha	prey
Perimyotis subflavus	Microphthalma disjuncta	prey
Perimyotis subflavus	Peleteria iterans	prey
Perimyotis subflavus	Ptilodexia	prey
Perimyotis subflavus	Tachina algens	prey
Perimyotis subflavus	Xanthophyto	prey
Perimyotis subflavus	Zaira	prey
Perimyotis subflavus	Campiglossa albiceps	prey
Perimyotis subflavus	Eurosta solidaginis	prey
Perimyotis subflavus	Neaspilota alba	prey
Perimyotis subflavus	Orellia palposa	prey
Perimyotis subflavus	Cyclotelus rufiventris	prey
Perimyotis subflavus	Ozodiceromya frontalis	prey
Perimyotis subflavus	Spiriverpa senex	prey
Perimyotis subflavus	Chionea valga	prey
Perimyotis subflavus	Ctenophora	prey
Perimyotis subflavus	Gnophomyia	prey
Perimyotis subflavus	Tipula longiventris	prey
Perimyotis subflavus	Tipula serta	prey
Perimyotis subflavus	Chaetopsis massyla	prey
Perimyotis subflavus	Herina canadensis	prey
Perimyotis subflavus	Melieria similis	prey
Perimyotis subflavus	Pseudotephritis	prey
Perimyotis subflavus	Seioptera vibrans	prey
Perimyotis subflavus	Xylomya americana	prey
Perimyotis subflavus	Coenomyia ferruginea	prey
Perimyotis subflavus	Rachicerus	prey
Perimyotis subflavus	Ephemera simulans	prey
Perimyotis subflavus	Hexagenia limbata	prey
Perimyotis subflavus	Elasmostethus atricornis	prey
Perimyotis subflavus	Elasmostethus cruciatus	prey
Perimyotis subflavus	Elasmucha lateralis	prey
Perimyotis subflavus	Cixidia floridae	prey
Perimyotis subflavus	Cixidia variegata	prey
Perimyotis subflavus	Adelges abietis	prey
Perimyotis subflavus	Alydus conspersus	prey
Perimyotis subflavus	Alydus eurinus	prey
Perimyotis subflavus	Megalotomus quinquespinosus	prey
Perimyotis subflavus	Protenor belfragei	prey
Perimyotis subflavus	Orius insidiosus	prey
Perimyotis subflavus	Aphis asclepiadis	prey
Perimyotis subflavus	Aphrophora cribrata	prey
Perimyotis subflavus	Aphrophora parallela	prey
Perimyotis subflavus	Aphrophora quadrinotata	prey
Perimyotis subflavus	Aphrophora saratogensis	prey
Perimyotis subflavus	Aphrophora signoreti	prey
Perimyotis subflavus	Lepyronia quadrangularis	prey
Perimyotis subflavus	Neophilaenus lineatus	prey
Perimyotis subflavus	Philaenus spumarius	prey
Perimyotis subflavus	Philaronia abjecta	prey
Perimyotis subflavus	Ischnodemus falicus	prey
Perimyotis subflavus	Agallia quadripunctata	prey
Perimyotis subflavus	Athysanus argentarius	prey
Perimyotis subflavus	Chlorotettix unicolor	prey
Perimyotis subflavus	Cuerna costalis	prey
Perimyotis subflavus	Diplocolenus configuratus	prey
Perimyotis subflavus	Draeculacephala angulifera	prey
Perimyotis subflavus	Draeculacephala mollipes	prey
Perimyotis subflavus	Draeculacephala noveboracensis	prey
Perimyotis subflavus	Empoasca fabae	prey
Perimyotis subflavus	Fitchana vitellina	prey
Perimyotis subflavus	Forcipata citrinella	prey
Perimyotis subflavus	Graphocephala coccinea	prey
Perimyotis subflavus	Gyponana striata	prey
Perimyotis subflavus	Helochara communis	prey
Perimyotis subflavus	Idiocerus alternatus	prey
Perimyotis subflavus	Idiocerus lachrymalis	prey
Perimyotis subflavus	Idiocerus suturalis	prey
Perimyotis subflavus	Limotettix parallelus	prey
Perimyotis subflavus	Neokolla hieroglyphica	prey
Perimyotis subflavus	Parabolocratus flavidus	prey
Perimyotis subflavus	Parabolocratus major	prey
Perimyotis subflavus	Paraphlepsius solidaginis	prey
Perimyotis subflavus	Penthimia americana	prey
Perimyotis subflavus	Scaphoideus immistis	prey
Perimyotis subflavus	Scaphytopius acutus	prey
Perimyotis subflavus	Okanagana rimosa	prey
Perimyotis subflavus	Tibicen canicularis	prey
Perimyotis subflavus	Cimex adjunctus	prey
Perimyotis subflavus	Clastoptera obtusa	prey
Perimyotis subflavus	Clastoptera proteus	prey
Perimyotis subflavus	Clastoptera saintcyri	prey
Perimyotis subflavus	Pulvinaria innumerabilis	prey
Perimyotis subflavus	Leptoglossus occidentalis	prey
Perimyotis subflavus	Merocoris distinctus	prey
Perimyotis subflavus	Corimelaena pulicaria	prey
Perimyotis subflavus	Galgupha aterrima	prey
Perimyotis subflavus	Galgupha nitiduloides	prey
Perimyotis subflavus	Sehirus cinctus	prey
Perimyotis subflavus	Javesella pellucida	prey
Perimyotis subflavus	Laccocera vittipennis	prey
Perimyotis subflavus	Pentagramma douglasensis	prey
Perimyotis subflavus	Pissonotus aphidioides	prey
Perimyotis subflavus	Apache degeerii	prey
Perimyotis subflavus	Chionaspis pinifoliae	prey
Perimyotis subflavus	Scolops angustatus	prey
Perimyotis subflavus	Scolops sulcipes	prey
Perimyotis subflavus	Gelastocoris oculatus	prey
Perimyotis subflavus	Geocoris bullatus	prey
Perimyotis subflavus	Geocoris uliginosus	prey
Perimyotis subflavus	Ischnorrhynchus resedae	prey
Perimyotis subflavus	Lygaeus kalmii	prey
Perimyotis subflavus	Campylenchia latipes	prey
Perimyotis subflavus	Carynota marmorata	prey
Perimyotis subflavus	Cyrtolobus vau	prey
Perimyotis subflavus	Entylia concisa	prey
Perimyotis subflavus	Glossonotus crataegi	prey
Perimyotis subflavus	Ophiderma	prey
Perimyotis subflavus	Publilia concava	prey
Perimyotis subflavus	Stictocephala basalis	prey
Perimyotis subflavus	Stictocephala constans	prey
Perimyotis subflavus	Stictocephala diceros	prey
Perimyotis subflavus	Telamona monticola	prey
Perimyotis subflavus	Telonaca pyramidata	prey
Perimyotis subflavus	Adelphocoris lineolatus	prey
Perimyotis subflavus	Adelphocoris rapidus	prey
Perimyotis subflavus	Blepharidopterus provancheri	prey
Perimyotis subflavus	Ceratocapsus digitulus	prey
Perimyotis subflavus	Ceratocapsus piceatus	prey
Perimyotis subflavus	Coccobaphes frontifer	prey
Perimyotis subflavus	Collaria meilleurii	prey
Perimyotis subflavus	Deraeocoris aphidiphagus	prey
Perimyotis subflavus	Deraeocoris betulae	prey
Perimyotis subflavus	Deraeocoris borealis	prey
Perimyotis subflavus	Deraeocoris fasciolus	prey
Perimyotis subflavus	Dicyphus agilis	prey
Perimyotis subflavus	Fulvius imbecilis	prey
Perimyotis subflavus	Hadronema pictum	prey
Perimyotis subflavus	Halticus apterus	prey
Perimyotis subflavus	Labops hirtus	prey
Perimyotis subflavus	Leptopterna dolabrata	prey
Perimyotis subflavus	Leptopterna ferrugata	prey
Perimyotis subflavus	Lopidea media	prey
Perimyotis subflavus	Lopidea robiniae	prey
Perimyotis subflavus	Lygocoris pabulinus	prey
Perimyotis subflavus	Lygus atritibialis	prey
Perimyotis subflavus	Lygus lineolaris	prey
Perimyotis subflavus	Lygus rubroclarus	prey
Perimyotis subflavus	Lygus vanduzeei	prey
Perimyotis subflavus	Megaloceroea recticornis	prey
Perimyotis subflavus	Megalocoleus molliculus	prey
Perimyotis subflavus	Metriorrhynchomiris dislocatus	prey
Perimyotis subflavus	Monalocoris americanus	prey
Perimyotis subflavus	Neolygus belfragii	prey
Perimyotis subflavus	Neolygus omnivagus	prey
Perimyotis subflavus	Neurocolpus nubilus	prey
Perimyotis subflavus	Orthocephalus coriaceus	prey
Perimyotis subflavus	Orthocephalus saltator	prey
Perimyotis subflavus	Orthotylus concolor	prey
Perimyotis subflavus	Orthotylus dorsalis	prey
Perimyotis subflavus	Phoenicocoris strobicola	prey
Perimyotis subflavus	Phytocoris confluens	prey
Perimyotis subflavus	Phytocoris dimidiatus	prey
Perimyotis subflavus	Phytocoris fenestratus	prey
Perimyotis subflavus	Phytocoris infuscatus	prey
Perimyotis subflavus	Phytocoris junceus	prey
Perimyotis subflavus	Phytocoris lasiomerus	prey
Perimyotis subflavus	Phytocoris onustus	prey
Perimyotis subflavus	Phytocoris pallidicornis	prey
Perimyotis subflavus	Phytocoris tuberculatus	prey
Perimyotis subflavus	Pilophorus amoenus	prey
Perimyotis subflavus	Pilophorus clavatus	prey
Perimyotis subflavus	Pilophorus neoclavatus	prey
Perimyotis subflavus	Pilophorus strobicola	prey
Perimyotis subflavus	Plagiognathus brunneus	prey
Perimyotis subflavus	Plagiognathus chrysanthemi	prey
Perimyotis subflavus	Plagiognathus fuscosus	prey
Perimyotis subflavus	Plagiognathus morrisoni	prey
Perimyotis subflavus	Plagiognathus obscurus	prey
Perimyotis subflavus	Plagiognathus politus	prey
Perimyotis subflavus	Poecilocapsus lineatus	prey
Perimyotis subflavus	Polymerus basalis	prey
Perimyotis subflavus	Polymerus nubilipes	prey
Perimyotis subflavus	Polymerus rubrocuneatus	prey
Perimyotis subflavus	Polymerus shawi	prey
Perimyotis subflavus	Polymerus venaticus	prey
Perimyotis subflavus	Prepops borealis	prey
Perimyotis subflavus	Prepops fraternus	prey
Perimyotis subflavus	Rhinocapsus vanduzeei	prey
Perimyotis subflavus	Sericophanes heidemanni	prey
Perimyotis subflavus	Slaterocoris breviatus	prey
Perimyotis subflavus	Slaterocoris stygicus	prey
Perimyotis subflavus	Stenodema trispinosa	prey
Perimyotis subflavus	Stenodema vicinum	prey
Perimyotis subflavus	Stenotus binotatus	prey
Perimyotis subflavus	Tupiocoris agilis	prey
Perimyotis subflavus	Nabicula subcoleoptrata	prey
Perimyotis subflavus	Nabis americoferus	prey
Perimyotis subflavus	Nabis rufusculus	prey
Perimyotis subflavus	Pagasa fusca	prey
Perimyotis subflavus	Phlegyas abbreviatus	prey
Perimyotis subflavus	Aelia americana	prey
Perimyotis subflavus	Apoecilus bracteatus	prey
Perimyotis subflavus	Banasa dimidiata	prey
Perimyotis subflavus	Brochymena arborea	prey
Perimyotis subflavus	Chinavia hilaris	prey
Perimyotis subflavus	Chlorochroa persimilis	prey
Perimyotis subflavus	Coenus delius	prey
Perimyotis subflavus	Cosmopepla lintneriana	prey
Perimyotis subflavus	Euschistus ictericus	prey
Perimyotis subflavus	Euschistus politus	prey
Perimyotis subflavus	Euschistus servus	prey
Perimyotis subflavus	Euschistus tristigmus	prey
Perimyotis subflavus	Euschistus variolarius	prey
Perimyotis subflavus	Holcostethus macdonaldi	prey
Perimyotis subflavus	Menecles insertus	prey
Perimyotis subflavus	Mormidea lugens	prey
Perimyotis subflavus	Neottiglossa undata	prey
Perimyotis subflavus	Perillus bioculatus	prey
Perimyotis subflavus	Podisus brevispinus	prey
Perimyotis subflavus	Podisus maculiventris	prey
Perimyotis subflavus	Podisus placidus	prey
Perimyotis subflavus	Sciocoris microphthalmus	prey
Perimyotis subflavus	Stiretrus anchorago	prey
Perimyotis subflavus	Thyanta custator	prey
Perimyotis subflavus	Daktulosphaira vitifoliae	prey
Perimyotis subflavus	Reduvius personatus	prey
Perimyotis subflavus	Rhynocoris ventralis	prey
Perimyotis subflavus	Sinea diadema	prey
Perimyotis subflavus	Zelus luridus	prey
Perimyotis subflavus	Zelus tetracanthus	prey
Perimyotis subflavus	Arhyssus lateralis	prey
Perimyotis subflavus	Arhyssus nigristernum	prey
Perimyotis subflavus	Ligyrocoris diffusus	prey
Perimyotis subflavus	Ligyrocoris sylvestris	prey
Perimyotis subflavus	Slaterobius insignis	prey
Perimyotis subflavus	Zeridoneus costalis	prey
Perimyotis subflavus	Pentacora ligata	prey
Perimyotis subflavus	Salda anthracina	prey
Perimyotis subflavus	Salda lugubris	prey
Perimyotis subflavus	Saldula ablusa	prey
Perimyotis subflavus	Saldula bouchervillei	prey
Perimyotis subflavus	Saldula opacula	prey
Perimyotis subflavus	Saldula pallipes	prey
Perimyotis subflavus	Eurygaster alternata	prey
Perimyotis subflavus	Homaemus aeneifrons	prey
Perimyotis subflavus	Tetyra bipunctata	prey
Perimyotis subflavus	Corythucha cydoniae	prey
Perimyotis subflavus	Corythucha marmorata	prey
Perimyotis subflavus	Corythucha pallipes	prey
Perimyotis subflavus	Andrena ceanothi	prey
Perimyotis subflavus	Andrena crataegi	prey
Perimyotis subflavus	Andrena hirticincta	prey
Perimyotis subflavus	Andrena miranda	prey
Perimyotis subflavus	Andrena perplexa	prey
Perimyotis subflavus	Andrena placata	prey
Perimyotis subflavus	Andrena rugosa	prey
Perimyotis subflavus	Anthophora terminalis	prey
Perimyotis subflavus	Apis mellifera	prey
Perimyotis subflavus	Bombus ashtoni	prey
Perimyotis subflavus	Bombus bimaculatus	prey
Perimyotis subflavus	Bombus borealis	prey
Perimyotis subflavus	Bombus citrinus	prey
Perimyotis subflavus	Bombus fervidus	prey
Perimyotis subflavus	Bombus griseocollis	prey
Perimyotis subflavus	Bombus impatiens	prey
Perimyotis subflavus	Bombus insularis	prey
Perimyotis subflavus	Bombus perplexus	prey
Perimyotis subflavus	Bombus rufocinctus	prey
Perimyotis subflavus	Bombus ternarius	prey
Perimyotis subflavus	Bombus terricola	prey
Perimyotis subflavus	Bombus vagans	prey
Perimyotis subflavus	Ceratina calcarata	prey
Perimyotis subflavus	Epeolus scutellaris	prey
Perimyotis subflavus	Melissodes desponsus	prey
Perimyotis subflavus	Melissodes druriellus	prey
Perimyotis subflavus	Nomada lepida	prey
Perimyotis subflavus	Nomada maculata	prey
Perimyotis subflavus	Nomada placida	prey
Perimyotis subflavus	Nomada texana	prey
Perimyotis subflavus	Triepeolus obliteratus	prey
Perimyotis subflavus	Arge pectoralis	prey
Perimyotis subflavus	Chrysis	prey
Perimyotis subflavus	Hedychrum	prey
Perimyotis subflavus	Omalus	prey
Perimyotis subflavus	Trichrysis	prey
Perimyotis subflavus	Cimbex americana	prey
Perimyotis subflavus	Trichiosoma triangulum	prey
Perimyotis subflavus	Colletes compactus	prey
Perimyotis subflavus	Colletes eulophi	prey
Perimyotis subflavus	Colletes hyalinus	prey
Perimyotis subflavus	Colletes mandibularis	prey
Perimyotis subflavus	Hylaeus affinis	prey
Perimyotis subflavus	Hylaeus annulatus	prey
Perimyotis subflavus	Hylaeus floridanus	prey
Perimyotis subflavus	Hylaeus illinoisensis	prey
Perimyotis subflavus	Hylaeus mesillae	prey
Perimyotis subflavus	Hylaeus modestus	prey
Perimyotis subflavus	Amphibolips confluenta	prey
Perimyotis subflavus	Diprion similis	prey
Perimyotis subflavus	Gilpinia frutetorum	prey
Perimyotis subflavus	Tetrastichus julis	prey
Perimyotis subflavus	Hyptia harpyoides	prey
Perimyotis subflavus	Aphaenogaster picea	prey
Perimyotis subflavus	Brachymyrmex depilis	prey
Perimyotis subflavus	Camponotus herculeanus	prey
Perimyotis subflavus	Camponotus nearcticus	prey
Perimyotis subflavus	Camponotus novaeboracensis	prey
Perimyotis subflavus	Camponotus pennsylvanicus	prey
Perimyotis subflavus	Crematogaster cerasi	prey
Perimyotis subflavus	Crematogaster lineolata	prey
Perimyotis subflavus	Dolichoderus plagiatus	prey
Perimyotis subflavus	Dolichoderus taschenbergi	prey
Perimyotis subflavus	Formica aserva	prey
Perimyotis subflavus	Formica impexa	prey
Perimyotis subflavus	Formica incerta	prey
Perimyotis subflavus	Formica integra	prey
Perimyotis subflavus	Formica lasioides	prey
Perimyotis subflavus	Formica neogagates	prey
Perimyotis subflavus	Formica neorufibarbis	prey
Perimyotis subflavus	Formica obscuriventris	prey
Perimyotis subflavus	Formica pergandei	prey
Perimyotis subflavus	Formica rubicunda	prey
Perimyotis subflavus	Formica subaenescens	prey
Perimyotis subflavus	Formica subsericea	prey
Perimyotis subflavus	Formica vinculans	prey
Perimyotis subflavus	Lasius alienus	prey
Perimyotis subflavus	Lasius flavus	prey
Perimyotis subflavus	Lasius nearcticus	prey
Perimyotis subflavus	Lasius neoniger	prey
Perimyotis subflavus	Lasius subglaber	prey
Perimyotis subflavus	Lasius umbratus	prey
Perimyotis subflavus	Leptothorax af can	prey
Perimyotis subflavus	Leptothorax af erg	prey
Perimyotis subflavus	Myrmica AF erg	prey
Perimyotis subflavus	Myrmica AF scu	prey
Perimyotis subflavus	Myrmica americana	prey
Perimyotis subflavus	Myrmica detritinodis	prey
Perimyotis subflavus	Myrmica fracticornis	prey
Perimyotis subflavus	Myrmica punctiventris	prey
Perimyotis subflavus	Ponera pennsylvanica	prey
Perimyotis subflavus	Prenolepis imparis	prey
Perimyotis subflavus	Protomognathus americanus	prey
Perimyotis subflavus	Solenopsis molesta	prey
Perimyotis subflavus	Stenamma diecki	prey
Perimyotis subflavus	Stenamma impar	prey
Perimyotis subflavus	Stenamma schmitti	prey
Perimyotis subflavus	Tapinoma sessile	prey
Perimyotis subflavus	Temnothorax ambiguus	prey
Perimyotis subflavus	Temnothorax curvispinosus	prey
Perimyotis subflavus	Temnothorax longispinosus	prey
Perimyotis subflavus	Gasteruption assectator	prey
Perimyotis subflavus	Agapostemon sericeus	prey
Perimyotis subflavus	Agapostemon splendens	prey
Perimyotis subflavus	Agapostemon virescens	prey
Perimyotis subflavus	Augochlora pura	prey
Perimyotis subflavus	Augochlorella aurata	prey
Perimyotis subflavus	Halictus confusus	prey
Perimyotis subflavus	Halictus ligatus	prey
Perimyotis subflavus	Halictus rubicundus	prey
Perimyotis subflavus	Lasioglossum admirandum	prey
Perimyotis subflavus	Lasioglossum athabascense	prey
Perimyotis subflavus	Lasioglossum bradleyi	prey
Perimyotis subflavus	Lasioglossum coeruleum	prey
Perimyotis subflavus	Lasioglossum coriaceum	prey
Perimyotis subflavus	Lasioglossum ephialtum	prey
Perimyotis subflavus	Lasioglossum foxii	prey
Perimyotis subflavus	Lasioglossum leucocomum	prey
Perimyotis subflavus	Lasioglossum leucozonium	prey
Perimyotis subflavus	Lasioglossum lineatulum	prey
Perimyotis subflavus	Lasioglossum novascotiae	prey
Perimyotis subflavus	Lasioglossum oblongum	prey
Perimyotis subflavus	Lasioglossum pectorale	prey
Perimyotis subflavus	Lasioglossum pilosum	prey
Perimyotis subflavus	Lasioglossum timothyi	prey
Perimyotis subflavus	Lasioglossum versans	prey
Perimyotis subflavus	Lasioglossum vierecki	prey
Perimyotis subflavus	Lasioglossum zonulum	prey
Perimyotis subflavus	Sphecodes arvensis	prey
Perimyotis subflavus	Sphecodes banksii	prey
Perimyotis subflavus	Sphecodes davisii	prey
Perimyotis subflavus	Sphecodes pecosensis	prey
Perimyotis subflavus	Sphecodes prosphorus	prey
Perimyotis subflavus	Sphecodes stygius	prey
Perimyotis subflavus	Ibalia anceps	prey
Perimyotis subflavus	Megarhyssa	prey
Perimyotis subflavus	Leucospis affinis	prey
Perimyotis subflavus	Coelioxys funerarius	prey
Perimyotis subflavus	Coelioxys rufitarsis	prey
Perimyotis subflavus	Dianthidium simile	prey
Perimyotis subflavus	Heriades carinata	prey
Perimyotis subflavus	Heriades leavitti	prey
Perimyotis subflavus	Heriades variolosa	prey
Perimyotis subflavus	Hoplitis albifrons	prey
Perimyotis subflavus	Hoplitis pilosifrons	prey
Perimyotis subflavus	Hoplitis producta	prey
Perimyotis subflavus	Hoplitis truncata	prey
Perimyotis subflavus	Hoplitis tuberculata	prey
Perimyotis subflavus	Megachile frigida	prey
Perimyotis subflavus	Megachile gemula	prey
Perimyotis subflavus	Megachile inermis	prey
Perimyotis subflavus	Megachile ingenua	prey
Perimyotis subflavus	Megachile latimanus	prey
Perimyotis subflavus	Megachile melanophaea	prey
Perimyotis subflavus	Megachile mendica	prey
Perimyotis subflavus	Megachile montivaga	prey
Perimyotis subflavus	Megachile pugnata	prey
Perimyotis subflavus	Megachile relativa	prey
Perimyotis subflavus	Megachile rotundata	prey
Perimyotis subflavus	Megachile sculpturalis	prey
Perimyotis subflavus	Megachile texana	prey
Perimyotis subflavus	Osmia atriventris	prey
Perimyotis subflavus	Osmia bucephala	prey
Perimyotis subflavus	Osmia felti	prey
Perimyotis subflavus	Osmia proxima	prey
Perimyotis subflavus	Osmia pumila	prey
Perimyotis subflavus	Osmia simillima	prey
Perimyotis subflavus	Osmia subaustralis	prey
Perimyotis subflavus	Osmia tersula	prey
Perimyotis subflavus	Stelis lateralis	prey
Perimyotis subflavus	Stelis vernalis	prey
Perimyotis subflavus	Acantholyda luteomaculata	prey
Perimyotis subflavus	Pelecinus polyturator	prey
Perimyotis subflavus	Anoplius aethiops	prey
Perimyotis subflavus	Anoplius marginalis	prey
Perimyotis subflavus	Anoplius relativus	prey
Perimyotis subflavus	Auplopus mellipes	prey
Perimyotis subflavus	Ceropales maculata	prey
Perimyotis subflavus	Episyron quinquenotatus	prey
Perimyotis subflavus	Evagetes hyacinthinus	prey
Perimyotis subflavus	Phanagenia bombycina	prey
Perimyotis subflavus	Poecilopompilus algidus	prey
Perimyotis subflavus	Pompilus apicatus	prey
Perimyotis subflavus	Pompilus scelestus	prey
Perimyotis subflavus	Priocnemis notha	prey
Perimyotis subflavus	Priocnemis scitula	prey
Perimyotis subflavus	Tremex columba	prey
Perimyotis subflavus	Urocerus albicornis	prey
Perimyotis subflavus	Urocerus cressoni	prey
Perimyotis subflavus	Alysson oppositus	prey
Perimyotis subflavus	Ammophila azteca	prey
Perimyotis subflavus	Ammophila kennedyi	prey
Perimyotis subflavus	Ammophila mediata	prey
Perimyotis subflavus	Ammophila procera	prey
Perimyotis subflavus	Ammophila urnaria	prey
Perimyotis subflavus	Anacrabro ocellatus	prey
Perimyotis subflavus	Bembix americana	prey
Perimyotis subflavus	Bicyrtes ventralis	prey
Perimyotis subflavus	Cerceris nigrescens	prey
Perimyotis subflavus	Chalybion californicum	prey
Perimyotis subflavus	Chlorion	prey
Perimyotis subflavus	Clitemnestra bipunctata	prey
Perimyotis subflavus	Crabro advena	prey
Perimyotis subflavus	Diploplectron peglowi	prey
Perimyotis subflavus	Ectemnius continuus	prey
Perimyotis subflavus	Ectemnius decemmaculatus	prey
Perimyotis subflavus	Ectemnius dilectus	prey
Perimyotis subflavus	Ectemnius trifasciatus	prey
Perimyotis subflavus	Gorytes simillimus	prey
Perimyotis subflavus	Isodontia mexicana	prey
Perimyotis subflavus	Mimumesa canadensis	prey
Perimyotis subflavus	Miscophus americanus	prey
Perimyotis subflavus	Nitela	prey
Perimyotis subflavus	Passaloecus annulatus	prey
Perimyotis subflavus	Passaloecus areolatus	prey
Perimyotis subflavus	Passaloecus cuspidatus	prey
Perimyotis subflavus	Passaloecus singularis	prey
Perimyotis subflavus	Pemphredon inornata	prey
Perimyotis subflavus	Pemphredon lethifera	prey
Perimyotis subflavus	Pemphredon menkei	prey
Perimyotis subflavus	Pemphredon pulawskii	prey
Perimyotis subflavus	Philanthus politus	prey
Perimyotis subflavus	Podalonia luctuosa	prey
Perimyotis subflavus	Podalonia robusta	prey
Perimyotis subflavus	Podalonia sericea	prey
Perimyotis subflavus	Podalonia violaceipennis	prey
Perimyotis subflavus	Prionyx atratus	prey
Perimyotis subflavus	Sceliphron caementarium	prey
Perimyotis subflavus	Tachysphex apicalis	prey
Perimyotis subflavus	Tachysphex pechumani	prey
Perimyotis subflavus	Tachysphex pompiliformis	prey
Perimyotis subflavus	Tachysphex punctifrons	prey
Perimyotis subflavus	Tachysphex similis	prey
Perimyotis subflavus	Tachysphex tarsatus	prey
Perimyotis subflavus	Tachysphex terminatus	prey
Perimyotis subflavus	Trypoxylon frigidum	prey
Perimyotis subflavus	Macrophya trisyllaba	prey
Perimyotis subflavus	Pristiphora erichsonii	prey
Perimyotis subflavus	Myzinum quinquecinctum	prey
Perimyotis subflavus	Vanhornia eucnemidarum	prey
Perimyotis subflavus	Ancistrocerus adiabatus	prey
Perimyotis subflavus	Ancistrocerus albophaleratus	prey
Perimyotis subflavus	Ancistrocerus antilope	prey
Perimyotis subflavus	Ancistrocerus catskill	prey
Perimyotis subflavus	Ancistrocerus unifasciatus	prey
Perimyotis subflavus	Dolichovespula arctica	prey
Perimyotis subflavus	Dolichovespula arenaria	prey
Perimyotis subflavus	Dolichovespula maculata	prey
Perimyotis subflavus	Eumenes crucifera	prey
Perimyotis subflavus	Eumenes verticalis	prey
Perimyotis subflavus	Euodynerus castigatus	prey
Perimyotis subflavus	Euodynerus foraminatus	prey
Perimyotis subflavus	Euodynerus leucomelas	prey
Perimyotis subflavus	Parancistrocerus pensylvanicus	prey
Perimyotis subflavus	Polistes dominula	prey
Perimyotis subflavus	Polistes fuscatus	prey
Perimyotis subflavus	Symmorphus canadensis	prey
Perimyotis subflavus	Symmorphus cristatus	prey
Perimyotis subflavus	Vespula consobrina	prey
Perimyotis subflavus	Vespula flavopilosa	prey
Perimyotis subflavus	Vespula maculifrons	prey
Perimyotis subflavus	Vespula vidua	prey
Perimyotis subflavus	Vespula vulgaris	prey
Perimyotis subflavus	Xiphydria maculata	prey
Perimyotis subflavus	Xiphydria mellipes	prey
Perimyotis subflavus	Adela ridingsella	prey
Perimyotis subflavus	Alucita montana	prey
Perimyotis subflavus	Argyresthia austerella	prey
Perimyotis subflavus	Argyresthia calliphanes	prey
Perimyotis subflavus	Argyresthia oreasella	prey
Perimyotis subflavus	Atteva aurea	prey
Perimyotis subflavus	Glyphidocera septentrionella	prey
Perimyotis subflavus	Oegoconia quadripuncta	prey
Perimyotis subflavus	Bedellia somnulentella	prey
Perimyotis subflavus	Blastobasis glandulella	prey
Perimyotis subflavus	Pigritia	prey
Perimyotis subflavus	Bucculatrix ainsliella	prey
Perimyotis subflavus	Bucculatrix canadensisella	prey
Perimyotis subflavus	Choreutis diana	prey
Perimyotis subflavus	Choreutis pariana	prey
Perimyotis subflavus	Tebenna onustana	prey
Perimyotis subflavus	Coleophora elaeagnisella	prey
Perimyotis subflavus	Coleophora kearfottella	prey
Perimyotis subflavus	Coleophora laricella	prey
Perimyotis subflavus	Coleophora pruniella	prey
Perimyotis subflavus	Coleophora tiliaefoliella	prey
Perimyotis subflavus	Coleophora trifolii	prey
Perimyotis subflavus	Coleophora ulmifoliella	prey
Perimyotis subflavus	Cosmopterix clemensella	prey
Perimyotis subflavus	Cosmopterix fernaldella	prey
Perimyotis subflavus	Cosmopterix montisella	prey
Perimyotis subflavus	Cosmopterix pulchrimella	prey
Perimyotis subflavus	Chrysopeleia	prey
Perimyotis subflavus	Euclemensia bassetella	prey
Perimyotis subflavus	Limnacea phragmitella	prey
Perimyotis subflavus	Perimede	prey
Perimyotis subflavus	Sorhagenia baucidis	prey
Perimyotis subflavus	Acossus centerensis	prey
Perimyotis subflavus	Prionoxystus macmurtrei	prey
Perimyotis subflavus	Prionoxystus robiniae	prey
Perimyotis subflavus	Acentria ephemerella	prey
Perimyotis subflavus	Aethiophysa invisalis	prey
Perimyotis subflavus	Agriphila ruricolellus	prey
Perimyotis subflavus	Agriphila vulgivagella	prey
Perimyotis subflavus	Anageshna primordialis	prey
Perimyotis subflavus	Anania extricalis	prey
Perimyotis subflavus	Anania hortulata	prey
Perimyotis subflavus	Anania mysippusalis	prey
Perimyotis subflavus	Anania tertialis	prey
Perimyotis subflavus	Arequipa turbatella	prey
Perimyotis subflavus	Argyria auratellus	prey
Perimyotis subflavus	Argyria critica	prey
Perimyotis subflavus	Catoptria latiradiellus	prey
Perimyotis subflavus	Chrysoteuchia topiarius	prey
Perimyotis subflavus	Crambus agitatellus	prey
Perimyotis subflavus	Crambus albellus	prey
Perimyotis subflavus	Crambus alienellus	prey
Perimyotis subflavus	Crambus bidens	prey
Perimyotis subflavus	Crambus girardellus	prey
Perimyotis subflavus	Crambus laqueatellus	prey
Perimyotis subflavus	Crambus leachellus	prey
Perimyotis subflavus	Crambus pascuellus	prey
Perimyotis subflavus	Crambus perlellus	prey
Perimyotis subflavus	Crambus praefectellus	prey
Perimyotis subflavus	Crambus saltuellus	prey
Perimyotis subflavus	Crambus unistriatellus	prey
Perimyotis subflavus	Crocidophora serratissimalis	prey
Perimyotis subflavus	Desmia funeralis	prey
Perimyotis subflavus	Desmia maculalis	prey
Perimyotis subflavus	Diastictis ventralis	prey
Perimyotis subflavus	Diathrausta reconditalis	prey
Perimyotis subflavus	Dicymolomia julianalis	prey
Perimyotis subflavus	Donacaula longirostrellus	prey
Perimyotis subflavus	Donacaula melinellus	prey
Perimyotis subflavus	Elophila ekthlipsis	prey
Perimyotis subflavus	Elophila faulalis	prey
Perimyotis subflavus	Elophila gyralis	prey
Perimyotis subflavus	Elophila icciusalis	prey
Perimyotis subflavus	Elophila obliteralis	prey
Perimyotis subflavus	Eudonia heterosalis	prey
Perimyotis subflavus	Eudonia lugubralis	prey
Perimyotis subflavus	Eudonia strigalis	prey
Perimyotis subflavus	Evergestis pallidata	prey
Perimyotis subflavus	Evergestis unimacula	prey
Perimyotis subflavus	Fissicrambus mutabilis	prey
Perimyotis subflavus	Framinghamia helvalis	prey
Perimyotis subflavus	Fumibotys fumalis	prey
Perimyotis subflavus	Glaphyria sequistrialis	prey
Perimyotis subflavus	Hahncappsia marculenta	prey
Perimyotis subflavus	Herpetogramma abdominalis	prey
Perimyotis subflavus	Herpetogramma aeglealis	prey
Perimyotis subflavus	Herpetogramma thestealis	prey
Perimyotis subflavus	Loxostege cereralis	prey
Perimyotis subflavus	Loxostege sticticalis	prey
Perimyotis subflavus	Lygropia rivulalis	prey
Perimyotis subflavus	Metrea ostreonalis	prey
Perimyotis subflavus	Microcrambus biguttellus	prey
Perimyotis subflavus	Microcrambus elegans	prey
Perimyotis subflavus	Microcrambus minor	prey
Perimyotis subflavus	Microtheoris ophionalis	prey
Perimyotis subflavus	Nascia acutella	prey
Perimyotis subflavus	Neodactria caliginosellus	prey
Perimyotis subflavus	Neodactria luteolellus	prey
Perimyotis subflavus	Neodactria zeellus	prey
Perimyotis subflavus	Nomophila nearctica	prey
Perimyotis subflavus	Occidentalia comptulatalis	prey
Perimyotis subflavus	Ostrinia nubilalis	prey
Perimyotis subflavus	Palpita arsaltealis	prey
Perimyotis subflavus	Palpita magniferalis	prey
Perimyotis subflavus	Pantographa limata	prey
Perimyotis subflavus	Parapoynx allionealis	prey
Perimyotis subflavus	Parapoynx badiusalis	prey
Perimyotis subflavus	Parapoynx maculalis	prey
Perimyotis subflavus	Parapoynx obscuralis	prey
Perimyotis subflavus	Pediasia trisecta	prey
Perimyotis subflavus	Perispasta caeculalis	prey
Perimyotis subflavus	Petrophila bifascialis	prey
Perimyotis subflavus	Petrophila canadensis	prey
Perimyotis subflavus	Pilocrocis ramentalis	prey
Perimyotis subflavus	Pyrausta acrionalis	prey
Perimyotis subflavus	Pyrausta bicoloralis	prey
Perimyotis subflavus	Pyrausta nicalis	prey
Perimyotis subflavus	Pyrausta orphisalis	prey
Perimyotis subflavus	Pyrausta signatalis	prey
Perimyotis subflavus	Pyrausta socialis	prey
Perimyotis subflavus	Raphiptera argillaceella	prey
Perimyotis subflavus	Saucrobotys fumoferalis	prey
Perimyotis subflavus	Saucrobotys futilalis	prey
Perimyotis subflavus	Scoparia basalis	prey
Perimyotis subflavus	Scoparia biplagialis	prey
Perimyotis subflavus	Scoparia penumbralis	prey
Perimyotis subflavus	Sitochroa palealis	prey
Perimyotis subflavus	Thaumatopsis pectinifer	prey
Perimyotis subflavus	Thaumatopsis pexella	prey
Perimyotis subflavus	Thaumatopsis solutella	prey
Perimyotis subflavus	Thopeutis forbesellus	prey
Perimyotis subflavus	Udea inquinatalis	prey
Perimyotis subflavus	Udea rubigalis	prey
Perimyotis subflavus	Uresiphita reversalis	prey
Perimyotis subflavus	Urola nivalis	prey
Perimyotis subflavus	Xanthophysa psychialis	prey
Perimyotis subflavus	Agonopterix atrodorsella	prey
Perimyotis subflavus	Agonopterix robiniella	prey
Perimyotis subflavus	Antaeotricha leucillana	prey
Perimyotis subflavus	Antaeotricha schlaegeri	prey
Perimyotis subflavus	Bibarrambla allenella	prey
Perimyotis subflavus	Depressaria pastinacella	prey
Perimyotis subflavus	Ethmia bipunctella	prey
Perimyotis subflavus	Machimia tentoriferella	prey
Perimyotis subflavus	Nites betulella	prey
Perimyotis subflavus	Psilocorsis cryptolechiella	prey
Perimyotis subflavus	Psilocorsis quercicella	prey
Perimyotis subflavus	Psilocorsis reflexella	prey
Perimyotis subflavus	Drepana arcuata	prey
Perimyotis subflavus	Drepana bilineata	prey
Perimyotis subflavus	Eudeilinia herminiata	prey
Perimyotis subflavus	Habrosyne gloriosa	prey
Perimyotis subflavus	Habrosyne scripta	prey
Perimyotis subflavus	Oreta rosea	prey
Perimyotis subflavus	Pseudothyatira cymatophoroides	prey
Perimyotis subflavus	Dryadaula visaliella	prey
Perimyotis subflavus	Chrysoclista linneella	prey
Perimyotis subflavus	Elachista	prey
Perimyotis subflavus	Ochromolopis ramapoella	prey
Perimyotis subflavus	Amolita fessa	prey
Perimyotis subflavus	Apantesis anna	prey
Perimyotis subflavus	Apantesis figurata	prey
Perimyotis subflavus	Apantesis nais	prey
Perimyotis subflavus	Apantesis phyllira	prey
Perimyotis subflavus	Apantesis williamsii	prey
Perimyotis subflavus	Arctia caja	prey
Perimyotis subflavus	Argyrostrotis anilis	prey
Perimyotis subflavus	Ascalapha odorata	prey
Perimyotis subflavus	Bleptina caradrinalis	prey
Perimyotis subflavus	Caenurgina crassiuscula	prey
Perimyotis subflavus	Caenurgina erechtea	prey
Perimyotis subflavus	Calyptra canadensis	prey
Perimyotis subflavus	Catocala amica	prey
Perimyotis subflavus	Catocala blandula	prey
Perimyotis subflavus	Catocala briseis	prey
Perimyotis subflavus	Catocala cerogama	prey
Perimyotis subflavus	Catocala coccinata	prey
Perimyotis subflavus	Catocala concumbens	prey
Perimyotis subflavus	Catocala grynea	prey
Perimyotis subflavus	Catocala ilia	prey
Perimyotis subflavus	Catocala praeclara	prey
Perimyotis subflavus	Catocala relicta	prey
Perimyotis subflavus	Catocala semirelicta	prey
Perimyotis subflavus	Catocala similis	prey
Perimyotis subflavus	Catocala sordida	prey
Perimyotis subflavus	Catocala ultronia	prey
Perimyotis subflavus	Catocala unijuga	prey
Perimyotis subflavus	Chytolita morbidalis	prey
Perimyotis subflavus	Cisseps fulvicollis	prey
Perimyotis subflavus	Clemensia albata	prey
Perimyotis subflavus	Crambidia casta	prey
Perimyotis subflavus	Crambidia pallida	prey
Perimyotis subflavus	Ctenucha virginica	prey
Perimyotis subflavus	Cycnia oregonensis	prey
Perimyotis subflavus	Cycnia tenera	prey
Perimyotis subflavus	Dasychira dorsipennata	prey
Perimyotis subflavus	Dasychira plagiata	prey
Perimyotis subflavus	Dasychira vagans	prey
Perimyotis subflavus	Drasteria grandirena	prey
Perimyotis subflavus	Dyspyralis illocata	prey
Perimyotis subflavus	Dyspyralis nigella	prey
Perimyotis subflavus	Dyspyralis puncticosta	prey
Perimyotis subflavus	Eilema bicolor	prey
Perimyotis subflavus	Euchaetes egle	prey
Perimyotis subflavus	Euclidia cuspidea	prey
Perimyotis subflavus	Euparthenos nubilis	prey
Perimyotis subflavus	Grammia arge	prey
Perimyotis subflavus	Grammia parthenice	prey
Perimyotis subflavus	Grammia virguncula	prey
Perimyotis subflavus	Halysidota tessellaris	prey
Perimyotis subflavus	Haploa confusa	prey
Perimyotis subflavus	Haploa contigua	prey
Perimyotis subflavus	Haploa lecontei	prey
Perimyotis subflavus	Hypena abalienalis	prey
Perimyotis subflavus	Hypena baltimoralis	prey
Perimyotis subflavus	Hypena bijugalis	prey
Perimyotis subflavus	Hypena deceptalis	prey
Perimyotis subflavus	Hypena edictalis	prey
Perimyotis subflavus	Hypena eductalis	prey
Perimyotis subflavus	Hypena humuli	prey
Perimyotis subflavus	Hypena palparia	prey
Perimyotis subflavus	Hypena scabra	prey
Perimyotis subflavus	Hypenodes caducus	prey
Perimyotis subflavus	Hypenodes fractilinea	prey
Perimyotis subflavus	Hyperstrotia pervertens	prey
Perimyotis subflavus	Hyperstrotia secta	prey
Perimyotis subflavus	Hyphantria cunea	prey
Perimyotis subflavus	Hypoprepia fucosa	prey
Perimyotis subflavus	Hypoprepia miniata	prey
Perimyotis subflavus	Idia aemula	prey
Perimyotis subflavus	Idia americalis	prey
Perimyotis subflavus	Idia concisa	prey
Perimyotis subflavus	Idia diminuendis	prey
Perimyotis subflavus	Idia julia	prey
Perimyotis subflavus	Idia lubricalis	prey
Perimyotis subflavus	Idia rotundalis	prey
Perimyotis subflavus	Lophocampa caryae	prey
Perimyotis subflavus	Lophocampa maculata	prey
Perimyotis subflavus	Lycomorpha pholus	prey
Perimyotis subflavus	Lymantria dispar	prey
Perimyotis subflavus	Macrochilo absorptalis	prey
Perimyotis subflavus	Macrochilo hypocritalis	prey
Perimyotis subflavus	Macrochilo litophora	prey
Perimyotis subflavus	Metalectra discalis	prey
Perimyotis subflavus	Metalectra quadrisignata	prey
Perimyotis subflavus	Mycterophora inexplicata	prey
Perimyotis subflavus	Orgyia leucostigma	prey
Perimyotis subflavus	Palthis angulalis	prey
Perimyotis subflavus	Pangrapta decoralis	prey
Perimyotis subflavus	Panopoda rufimargo	prey
Perimyotis subflavus	Parallelia bistriaris	prey
Perimyotis subflavus	Phalaenophana pyramusalis	prey
Perimyotis subflavus	Phalaenostola eumelusalis	prey
Perimyotis subflavus	Phalaenostola hanhami	prey
Perimyotis subflavus	Phalaenostola larentioides	prey
Perimyotis subflavus	Phalaenostola metonalis	prey
Perimyotis subflavus	Phragmatobia fuliginosa	prey
Perimyotis subflavus	Platarctia parthenos	prey
Perimyotis subflavus	Pyrrharctia isabella	prey
Perimyotis subflavus	Redectis vitrea	prey
Perimyotis subflavus	Renia adspergillus	prey
Perimyotis subflavus	Renia discoloralis	prey
Perimyotis subflavus	Renia factiosalis	prey
Perimyotis subflavus	Renia flavipunctalis	prey
Perimyotis subflavus	Rivula propinqualis	prey
Perimyotis subflavus	Scoliopteryx libatrix	prey
Perimyotis subflavus	Spargaloma sexpunctata	prey
Perimyotis subflavus	Spilosoma congrua	prey
Perimyotis subflavus	Spilosoma dubia	prey
Perimyotis subflavus	Spilosoma virginica	prey
Perimyotis subflavus	Virbia aurantiaca	prey
Perimyotis subflavus	Virbia ferruginosa	prey
Perimyotis subflavus	Virbia laeta	prey
Perimyotis subflavus	Virbia opella	prey
Perimyotis subflavus	Zale aeruginosa	prey
Perimyotis subflavus	Zale duplicata	prey
Perimyotis subflavus	Zale galbanata	prey
Perimyotis subflavus	Zale helata	prey
Perimyotis subflavus	Zale horrida	prey
Perimyotis subflavus	Zale metatoides	prey
Perimyotis subflavus	Zale minerea	prey
Perimyotis subflavus	Zale obliqua	prey
Perimyotis subflavus	Zale undularis	prey
Perimyotis subflavus	Zale unilineata	prey
Perimyotis subflavus	Zanclognatha cruralis	prey
Perimyotis subflavus	Zanclognatha jacchusalis	prey
Perimyotis subflavus	Zanclognatha laevigata	prey
Perimyotis subflavus	Zanclognatha lituralis	prey
Perimyotis subflavus	Zanclognatha marcidilinea	prey
Perimyotis subflavus	Zanclognatha martha	prey
Perimyotis subflavus	Zanclognatha obscuripennis	prey
Perimyotis subflavus	Zanclognatha pedipilalis	prey
Perimyotis subflavus	Zanclognatha protumnusalis	prey
Perimyotis subflavus	Zanclognatha theralis	prey
Perimyotis subflavus	Marathyssa inficita	prey
Perimyotis subflavus	Paectes oculatrix	prey
Perimyotis subflavus	Anacampsis innocuella	prey
Perimyotis subflavus	Anacampsis niveopulvella	prey
Perimyotis subflavus	Aristotelia roseosuffusella	prey
Perimyotis subflavus	Chionodes continuella	prey
Perimyotis subflavus	Chionodes lugubrella	prey
Perimyotis subflavus	Chrysoesthia lingulacella	prey
Perimyotis subflavus	Coleotechnites coniferella	prey
Perimyotis subflavus	Dichomeris flavocostella	prey
Perimyotis subflavus	Dichomeris ligulella	prey
Perimyotis subflavus	Dichomeris ochripalpella	prey
Perimyotis subflavus	Dichomeris purpureofusca	prey
Perimyotis subflavus	Dichomeris setosella	prey
Perimyotis subflavus	Exoteleia	prey
Perimyotis subflavus	Gnorimoschema alaricella	prey
Perimyotis subflavus	Gnorimoschema gallaeasterella	prey
Perimyotis subflavus	Gnorimoschema gallaesolidaginis	prey
Perimyotis subflavus	Metzneria lapella	prey
Perimyotis subflavus	Sinoe robiniella	prey
Perimyotis subflavus	Telphusa latifasciella	prey
Perimyotis subflavus	Aethalura intertexta	prey
Perimyotis subflavus	Anavitrinella pampinaria	prey
Perimyotis subflavus	Antepione thisoaria	prey
Perimyotis subflavus	Antepirrhoe semiatrata	prey
Perimyotis subflavus	Anticlea multiferata	prey
Perimyotis subflavus	Besma endropiaria	prey
Perimyotis subflavus	Besma quercivoraria	prey
Perimyotis subflavus	Biston betularia	prey
Perimyotis subflavus	Cabera erythemaria	prey
Perimyotis subflavus	Cabera variolaria	prey
Perimyotis subflavus	Campaea perlata	prey
Perimyotis subflavus	Caripeta angustiorata	prey
Perimyotis subflavus	Caripeta divisata	prey
Perimyotis subflavus	Caripeta piniata	prey
Perimyotis subflavus	Cepphis armataria	prey
Perimyotis subflavus	Cepphis decoloraria	prey
Perimyotis subflavus	Chlorochlamys chloroleucaria	prey
Perimyotis subflavus	Cingilia catenaria	prey
Perimyotis subflavus	Costaconvexa centrostrigaria	prey
Perimyotis subflavus	Cyclophora pendulinaria	prey
Perimyotis subflavus	Digrammia continuata	prey
Perimyotis subflavus	Digrammia neptaria	prey
Perimyotis subflavus	Digrammia ocellinata	prey
Perimyotis subflavus	Dyspteris abortivaria	prey
Perimyotis subflavus	Dysstroma hersiliata	prey
Perimyotis subflavus	Dysstroma truncata	prey
Perimyotis subflavus	Ecliptopera silaceata	prey
Perimyotis subflavus	Ectropis crepuscularia	prey
Perimyotis subflavus	Ennomos magnaria	prey
Perimyotis subflavus	Ennomos subsignaria	prey
Perimyotis subflavus	Epirrhoe alternata	prey
Perimyotis subflavus	Eubaphe mendica	prey
Perimyotis subflavus	Euchlaena effecta	prey
Perimyotis subflavus	Euchlaena irraria	prey
Perimyotis subflavus	Euchlaena johnsonaria	prey
Perimyotis subflavus	Euchlaena marginaria	prey
Perimyotis subflavus	Euchlaena obtusaria	prey
Perimyotis subflavus	Euchlaena tigrinaria	prey
Perimyotis subflavus	Eufidonia convergaria	prey
Perimyotis subflavus	Eugonobapta nivosaria	prey
Perimyotis subflavus	Eulithis diversilineata	prey
Perimyotis subflavus	Eulithis explanata	prey
Perimyotis subflavus	Eulithis gracilineata	prey
Perimyotis subflavus	Eulithis propulsata	prey
Perimyotis subflavus	Eulithis serrataria	prey
Perimyotis subflavus	Eumacaria madopata	prey
Perimyotis subflavus	Euphyia intermediata	prey
Perimyotis subflavus	Eupithecia assimilata	prey
Perimyotis subflavus	Eupithecia borealis	prey
Perimyotis subflavus	Eupithecia miserulata	prey
Perimyotis subflavus	Eupithecia mutata	prey
Perimyotis subflavus	Eupithecia palpata	prey
Perimyotis subflavus	Eupithecia perfusca	prey
Perimyotis subflavus	Eupithecia pusillata	prey
Perimyotis subflavus	Eupithecia satyrata	prey
Perimyotis subflavus	Eutrapela clemataria	prey
Perimyotis subflavus	Gueneria similaria	prey
Perimyotis subflavus	Haematopis grataria	prey
Perimyotis subflavus	Heliomata cycladata	prey
Perimyotis subflavus	Heterophleps triguttaria	prey
Perimyotis subflavus	Hethemia pistasciaria	prey
Perimyotis subflavus	Homochlodes disconventa	prey
Perimyotis subflavus	Homochlodes fritillaria	prey
Perimyotis subflavus	Horisme intestinata	prey
Perimyotis subflavus	Hydrelia albifera	prey
Perimyotis subflavus	Hydrelia lucata	prey
Perimyotis subflavus	Hydriomena divisaria	prey
Perimyotis subflavus	Hydriomena perfracta	prey
Perimyotis subflavus	Hydriomena pluviata	prey
Perimyotis subflavus	Hydriomena renunciata	prey
Perimyotis subflavus	Hypagyrtis piniata	prey
Perimyotis subflavus	Hypagyrtis unipunctata	prey
Perimyotis subflavus	Idaea demissaria	prey
Perimyotis subflavus	Idaea dimidiata	prey
Perimyotis subflavus	Iridopsis ephyraria	prey
Perimyotis subflavus	Lambdina fiscellaria	prey
Perimyotis subflavus	Lobophora nivigerata	prey
Perimyotis subflavus	Lomographa vestaliata	prey
Perimyotis subflavus	Lytrosis unitaria	prey
Perimyotis subflavus	Macaria aemulataria	prey
Perimyotis subflavus	Macaria bisignata	prey
Perimyotis subflavus	Macaria fissinotata	prey
Perimyotis subflavus	Macaria marmorata	prey
Perimyotis subflavus	Macaria masquerata	prey
Perimyotis subflavus	Macaria minorata	prey
Perimyotis subflavus	Macaria oweni	prey
Perimyotis subflavus	Macaria pinistrobata	prey
Perimyotis subflavus	Macaria signaria	prey
Perimyotis subflavus	Macaria transitaria	prey
Perimyotis subflavus	Mesoleuca ruficillata	prey
Perimyotis subflavus	Metanema determinata	prey
Perimyotis subflavus	Metanema inatomaria	prey
Perimyotis subflavus	Nacophora quernaria	prey
Perimyotis subflavus	Nematocampa resistaria	prey
Perimyotis subflavus	Nemoria mimosaria	prey
Perimyotis subflavus	Nepytia canosaria	prey
Perimyotis subflavus	Orthonama obstipata	prey
Perimyotis subflavus	Pasiphila rectangulata	prey
Perimyotis subflavus	Perizoma basaliata	prey
Perimyotis subflavus	Pero morrisonaria	prey
Perimyotis subflavus	Petrophora subaequaria	prey
Perimyotis subflavus	Plagodis alcoolaria	prey
Perimyotis subflavus	Plagodis kuetzingi	prey
Perimyotis subflavus	Plagodis phlogosaria	prey
Perimyotis subflavus	Plagodis pulveraria	prey
Perimyotis subflavus	Plemyria georgii	prey
Perimyotis subflavus	Pleuroprucha insulsaria	prey
Perimyotis subflavus	Probole amicaria	prey
Perimyotis subflavus	Protitame virginalis	prey
Perimyotis subflavus	Protoboarmia porcelaria	prey
Perimyotis subflavus	Rheumaptera hastata	prey
Perimyotis subflavus	Rheumaptera prunivorata	prey
Perimyotis subflavus	Rheumaptera undulata	prey
Perimyotis subflavus	Scopula inductata	prey
Perimyotis subflavus	Scopula junctaria	prey
Perimyotis subflavus	Scopula limboundata	prey
Perimyotis subflavus	Scopula quadrilineata	prey
Perimyotis subflavus	Sicya macularia	prey
Perimyotis subflavus	Spargania magnoliata	prey
Perimyotis subflavus	Speranza andersoni	prey
Perimyotis subflavus	Speranza argillacearia	prey
Perimyotis subflavus	Speranza brunneata	prey
Perimyotis subflavus	Speranza exauspicata	prey
Perimyotis subflavus	Speranza loricaria	prey
Perimyotis subflavus	Speranza occiduaria	prey
Perimyotis subflavus	Speranza pustularia	prey
Perimyotis subflavus	Speranza subcessaria	prey
Perimyotis subflavus	Synchlora aerata	prey
Perimyotis subflavus	Tacparia atropunctata	prey
Perimyotis subflavus	Tacparia detersata	prey
Perimyotis subflavus	Tetracis cachexiata	prey
Perimyotis subflavus	Tetracis crocallata	prey
Perimyotis subflavus	Triphosa haesitata	prey
Perimyotis subflavus	Xanthorhoe ferrugata	prey
Perimyotis subflavus	Xanthorhoe iduata	prey
Perimyotis subflavus	Xanthorhoe labradorensis	prey
Perimyotis subflavus	Xanthorhoe lacustrata	prey
Perimyotis subflavus	Xanthorhoe munitata	prey
Perimyotis subflavus	Xanthorhoe packardata	prey
Perimyotis subflavus	Xanthotype sospeta	prey
Perimyotis subflavus	Xanthotype urticaria	prey
Perimyotis subflavus	Diploschizia impigritella	prey
Perimyotis subflavus	Acrocercops albinatella	prey
Perimyotis subflavus	Acrocercops astericola	prey
Perimyotis subflavus	Caloptilia bimaculatella	prey
Perimyotis subflavus	Caloptilia burgessiella	prey
Perimyotis subflavus	Caloptilia cornusella	prey
Perimyotis subflavus	Caloptilia fraxinella	prey
Perimyotis subflavus	Caloptilia glutinella	prey
Perimyotis subflavus	Caloptilia hypericella	prey
Perimyotis subflavus	Caloptilia ostryaeella	prey
Perimyotis subflavus	Caloptilia packardella	prey
Perimyotis subflavus	Caloptilia rhoifoliella	prey
Perimyotis subflavus	Caloptilia serotinella	prey
Perimyotis subflavus	Caloptilia stigmatella	prey
Perimyotis subflavus	Caloptilia umbratella	prey
Perimyotis subflavus	Caloptilia vacciniella	prey
Perimyotis subflavus	Cameraria aceriella	prey
Perimyotis subflavus	Cameraria bethunella	prey
Perimyotis subflavus	Cameraria corylisella	prey
Perimyotis subflavus	Cameraria fletcherella	prey
Perimyotis subflavus	Cameraria lentella	prey
Perimyotis subflavus	Cameraria ostryarella	prey
Perimyotis subflavus	Cameraria quercivorella	prey
Perimyotis subflavus	Cameraria saccharella	prey
Perimyotis subflavus	Chrysaster ostensackenella	prey
Perimyotis subflavus	Cremastobombycia ignota	prey
Perimyotis subflavus	Cremastobombycia solidaginis	prey
Perimyotis subflavus	Gracillaria syringella	prey
Perimyotis subflavus	Leucospilapteryx venustella	prey
Perimyotis subflavus	Macrosaccus robiniella	prey
Perimyotis subflavus	Marmara fulgidella	prey
Perimyotis subflavus	Marmara salictella	prey
Perimyotis subflavus	Marmara serotinella	prey
Perimyotis subflavus	Neurobathra strigifinitella	prey
Perimyotis subflavus	Parectopa robiniella	prey
Perimyotis subflavus	Parornix conspicuella	prey
Perimyotis subflavus	Parornix geminatella	prey
Perimyotis subflavus	Parornix quadripunctella	prey
Perimyotis subflavus	Phyllocnistis populiella	prey
Perimyotis subflavus	Phyllocnistis vitifoliella	prey
Perimyotis subflavus	Phyllonorcyter bataviella	prey
Perimyotis subflavus	Phyllonorycter apparella	prey
Perimyotis subflavus	Phyllonorycter basistrigella	prey
Perimyotis subflavus	Phyllonorycter clemensella	prey
Perimyotis subflavus	Phyllonorycter crataegella	prey
Perimyotis subflavus	Phyllonorycter diversella	prey
Perimyotis subflavus	Phyllonorycter kearfottella	prey
Perimyotis subflavus	Phyllonorycter lucetiella	prey
Perimyotis subflavus	Phyllonorycter lucidicostella	prey
Perimyotis subflavus	Phyllonorycter martiella	prey
Perimyotis subflavus	Phyllonorycter ostryaefoliella	prey
Perimyotis subflavus	Phyllonorycter propinquinella	prey
Perimyotis subflavus	Phyllonorycter quercialbella	prey
Perimyotis subflavus	Phyllonorycter restrictella	prey
Perimyotis subflavus	Phyllonorycter tiliacella	prey
Perimyotis subflavus	Phyllonorycter trinotella	prey
Perimyotis subflavus	Phyllonorycter tritaenianella	prey
Perimyotis subflavus	Porphyrosela desmodiella	prey
Perimyotis subflavus	Antispila cornifoliella	prey
Perimyotis subflavus	Antispila viticordifoliella	prey
Perimyotis subflavus	Sthenopis argenteomaculatus	prey
Perimyotis subflavus	Sthenopis auratus	prey
Perimyotis subflavus	Epargyreus clarus	prey
Perimyotis subflavus	Erynnis icelus	prey
Perimyotis subflavus	Euphyes bimacula	prey
Perimyotis subflavus	Euphyes vestris	prey
Perimyotis subflavus	Hesperia leonardus	prey
Perimyotis subflavus	Hesperia sassacus	prey
Perimyotis subflavus	Polites coras	prey
Perimyotis subflavus	Polites mystic	prey
Perimyotis subflavus	Polites origenes	prey
Perimyotis subflavus	Polites themistocles	prey
Perimyotis subflavus	Thymelicus lineola	prey
Perimyotis subflavus	Malacosoma americana	prey
Perimyotis subflavus	Malacosoma disstria	prey
Perimyotis subflavus	Phyllodesma americana	prey
Perimyotis subflavus	Tolype laricis	prey
Perimyotis subflavus	Tolype velleda	prey
Perimyotis subflavus	Apoda biguttata	prey
Perimyotis subflavus	Euclea delphinii	prey
Perimyotis subflavus	Isa textula	prey
Perimyotis subflavus	Lithacodes fasciola	prey
Perimyotis subflavus	Packardia elegans	prey
Perimyotis subflavus	Packardia geminata	prey
Perimyotis subflavus	Tortricidia flexuosa	prey
Perimyotis subflavus	Tortricidia testacea	prey
Perimyotis subflavus	Callophrys niphon	prey
Perimyotis subflavus	Feniseca tarquinius	prey
Perimyotis subflavus	Lycaena hyllus	prey
Perimyotis subflavus	Satyrium calanus	prey
Perimyotis subflavus	Satyrium liparops	prey
Perimyotis subflavus	Eudarcia eunitariaeella	prey
Perimyotis subflavus	Mompha brevivitella	prey
Perimyotis subflavus	Mompha capella	prey
Perimyotis subflavus	Mompha eloisella	prey
Perimyotis subflavus	Mompha murtfeldtella	prey
Perimyotis subflavus	Mompha terminella	prey
Perimyotis subflavus	Ectodemia	prey
Perimyotis subflavus	Stigmella slingerlandella	prey
Perimyotis subflavus	Abagrotis alternata	prey
