## Supplementary material for "A highly resolved network reveals the role of terrestrial herbivory in structuring aboveground food webs": Data and Code: edge_list_EDI.csv (part 26 of 26)

ConsumerSpecies	ResourceSpecies	ResourceType
Perimyotis subflavus	Abagrotis brunneipennis	prey
Perimyotis subflavus	Abagrotis cupida	prey
Perimyotis subflavus	Abagrotis placida	prey
Perimyotis subflavus	Achatodes zeae	prey
Perimyotis subflavus	Acronicta afflicta	prey
Perimyotis subflavus	Acronicta americana	prey
Perimyotis subflavus	Acronicta dactylina	prey
Perimyotis subflavus	Acronicta fragilis	prey
Perimyotis subflavus	Acronicta grisea	prey
Perimyotis subflavus	Acronicta haesitata	prey
Perimyotis subflavus	Acronicta hastulifera	prey
Perimyotis subflavus	Acronicta impleta	prey
Perimyotis subflavus	Acronicta impressa	prey
Perimyotis subflavus	Acronicta inclara	prey
Perimyotis subflavus	Acronicta increta	prey
Perimyotis subflavus	Acronicta innotata	prey
Perimyotis subflavus	Acronicta laetifica	prey
Perimyotis subflavus	Acronicta lepusculina	prey
Perimyotis subflavus	Acronicta lobeliae	prey
Perimyotis subflavus	Acronicta morula	prey
Perimyotis subflavus	Acronicta noctivaga	prey
Perimyotis subflavus	Acronicta ovata	prey
Perimyotis subflavus	Acronicta radcliffei	prey
Perimyotis subflavus	Acronicta retardata	prey
Perimyotis subflavus	Acronicta spinigera	prey
Perimyotis subflavus	Acronicta superans	prey
Perimyotis subflavus	Acronicta tristis	prey
Perimyotis subflavus	Acronicta tritona	prey
Perimyotis subflavus	Acronicta vinnula	prey
Perimyotis subflavus	Acronicta vulpina	prey
Perimyotis subflavus	Agriopodes fallax	prey
Perimyotis subflavus	Agrotis ipsilon	prey
Perimyotis subflavus	Agrotis venerabilis	prey
Perimyotis subflavus	Agrotis vetusta	prey
Perimyotis subflavus	Allagrapha aerea	prey
Perimyotis subflavus	Amphipyra pyramidoides	prey
Perimyotis subflavus	Amyna axis	prey
Perimyotis subflavus	Anagrapha falcifera	prey
Perimyotis subflavus	Anaplectoides prasina	prey
Perimyotis subflavus	Anaplectoides pressus	prey
Perimyotis subflavus	Anarta trifolii	prey
Perimyotis subflavus	Anathix puta	prey
Perimyotis subflavus	Anathix ralla	prey
Perimyotis subflavus	Anicla forbesi	prey
Perimyotis subflavus	Anorthodes tarda	prey
Perimyotis subflavus	Apamea alia	prey
Perimyotis subflavus	Apamea amputatrix	prey
Perimyotis subflavus	Apamea cogitata	prey
Perimyotis subflavus	Apamea devastator	prey
Perimyotis subflavus	Apamea dubitans	prey
Perimyotis subflavus	Apamea inordinata	prey
Perimyotis subflavus	Apamea lignicolora	prey
Perimyotis subflavus	Apamea remissa	prey
Perimyotis subflavus	Apamea sordens	prey
Perimyotis subflavus	Apamea verbascoides	prey
Perimyotis subflavus	Apamea vultuosa	prey
Perimyotis subflavus	Aplectoides condita	prey
Perimyotis subflavus	Autographa ampla	prey
Perimyotis subflavus	Autographa bimaculata	prey
Perimyotis subflavus	Autographa mappa	prey
Perimyotis subflavus	Autographa precationis	prey
Perimyotis subflavus	Balsa labecula	prey
Perimyotis subflavus	Balsa malana	prey
Perimyotis subflavus	Balsa tristrigella	prey
Perimyotis subflavus	Bellura vulnifica	prey
Perimyotis subflavus	Brachylomia algens	prey
Perimyotis subflavus	Callopistria cordata	prey
Perimyotis subflavus	Callopistria mollissima	prey
Perimyotis subflavus	Capis curvata	prey
Perimyotis subflavus	Caradrina multifera	prey
Perimyotis subflavus	Cerma cerintha	prey
Perimyotis subflavus	Cerma cora	prey
Perimyotis subflavus	Charadra deridens	prey
Perimyotis subflavus	Chrysanympha formosa	prey
Perimyotis subflavus	Chytonix palliatricula	prey
Perimyotis subflavus	Chytonix sensilis	prey
Perimyotis subflavus	Coenophila opacifrons	prey
Perimyotis subflavus	Condica vecors	prey
Perimyotis subflavus	Condica videns	prey
Perimyotis subflavus	Cosmia calami	prey
Perimyotis subflavus	Cryptocala acadiensis	prey
Perimyotis subflavus	Cucullia convexipennis	prey
Perimyotis subflavus	Cucullia postera	prey
Perimyotis subflavus	Dargida diffusa	prey
Perimyotis subflavus	Deltote bellicula	prey
Perimyotis subflavus	Diachrysia aeroides	prey
Perimyotis subflavus	Diachrysia balluca	prey
Perimyotis subflavus	Diarsia jucunda	prey
Perimyotis subflavus	Diarsia rubifera	prey
Perimyotis subflavus	Dypterygia rozmani	prey
Perimyotis subflavus	Elaphria alapallida	prey
Perimyotis subflavus	Elaphria georgei	prey
Perimyotis subflavus	Elaphria versicolor	prey
Perimyotis subflavus	Enargia decolor	prey
Perimyotis subflavus	Enargia infumata	prey
Perimyotis subflavus	Eueretagrotis attentus	prey
Perimyotis subflavus	Eueretagrotis perattentus	prey
Perimyotis subflavus	Eueretagrotis sigmoides	prey
Perimyotis subflavus	Euplexia benesimilis	prey
Perimyotis subflavus	Eupsilia tristigmata	prey
Perimyotis subflavus	Eupsilia vinulenta	prey
Perimyotis subflavus	Eurois astricta	prey
Perimyotis subflavus	Eurois occulta	prey
Perimyotis subflavus	Euxoa albipennis	prey
Perimyotis subflavus	Euxoa campestris	prey
Perimyotis subflavus	Euxoa declarans	prey
Perimyotis subflavus	Euxoa detersa	prey
Perimyotis subflavus	Euxoa divergens	prey
Perimyotis subflavus	Euxoa messoria	prey
Perimyotis subflavus	Euxoa ochrogaster	prey
Perimyotis subflavus	Euxoa pleuritica	prey
Perimyotis subflavus	Euxoa redimicula	prey
Perimyotis subflavus	Euxoa scandens	prey
Perimyotis subflavus	Euxoa scholastica	prey
Perimyotis subflavus	Euxoa servita	prey
Perimyotis subflavus	Euxoa sinelinea	prey
Perimyotis subflavus	Euxoa tessellata	prey
Perimyotis subflavus	Euxoa tristicula	prey
Perimyotis subflavus	Feltia geniculata	prey
Perimyotis subflavus	Feltia herilis	prey
Perimyotis subflavus	Feltia jaculifera	prey
Perimyotis subflavus	Feltia mollis	prey
Perimyotis subflavus	Feltia subgothica	prey
Perimyotis subflavus	Feralia comstocki	prey
Perimyotis subflavus	Galgula partita	prey
Perimyotis subflavus	Graphiphora augur	prey
Perimyotis subflavus	Harrisimemna trisignata	prey
Perimyotis subflavus	Heliothis acesias	prey
Perimyotis subflavus	Heliothis subflexus	prey
Perimyotis subflavus	Homohadena badistriga	prey
Perimyotis subflavus	Homohadena dinalda	prey
Perimyotis subflavus	Homophoberia apicosa	prey
Perimyotis subflavus	Homorthodes furfurata	prey
Perimyotis subflavus	Hypocoena inquinata	prey
Perimyotis subflavus	Hyppa contrasta	prey
Perimyotis subflavus	Ipimorpha pleonectusa	prey
Perimyotis subflavus	Lacanobia grandis	prey
Perimyotis subflavus	Lacanobia radix	prey
Perimyotis subflavus	Lacinipolia lorea	prey
Perimyotis subflavus	Lacinipolia meditata	prey
Perimyotis subflavus	Lacinipolia olivacea	prey
Perimyotis subflavus	Lacinipolia renigera	prey
Perimyotis subflavus	Lacinipolia vicina	prey
Perimyotis subflavus	Leucania commoides	prey
Perimyotis subflavus	Leucania inermis	prey
Perimyotis subflavus	Leucania insueta	prey
Perimyotis subflavus	Leucania multilinea	prey
Perimyotis subflavus	Leucania pseudargyria	prey
Perimyotis subflavus	Leuconycta diphtheroides	prey
Perimyotis subflavus	Leuconycta lepidula	prey
Perimyotis subflavus	Lithophane patefacta	prey
Perimyotis subflavus	Loscopia velata	prey
Perimyotis subflavus	Luperina stipata	prey
Perimyotis subflavus	Lycophotia phyllophora	prey
Perimyotis subflavus	Maliattha concinnimacula	prey
Perimyotis subflavus	Maliattha synochitis	prey
Perimyotis subflavus	Mamestra curialis	prey
Perimyotis subflavus	Megalographa biloba	prey
Perimyotis subflavus	Melanchra adjuncta	prey
Perimyotis subflavus	Melanchra assimilis	prey
Perimyotis subflavus	Melanchra pulverulenta	prey
Perimyotis subflavus	Mesapamea fractilinea	prey
Perimyotis subflavus	Morrisonia latex	prey
Perimyotis subflavus	Mythimna oxygala	prey
Perimyotis subflavus	Mythimna unipuncta	prey
Perimyotis subflavus	Nedra ramosula	prey
Perimyotis subflavus	Neoligia canadensis	prey
Perimyotis subflavus	Neoligia crytora	prey
Perimyotis subflavus	Neoligia exhausta	prey
Perimyotis subflavus	Neoligia semicana	prey
Perimyotis subflavus	Neoligia subjuncta	prey
Perimyotis subflavus	Nephelodes minians	prey
Perimyotis subflavus	Noctua pronuba	prey
Perimyotis subflavus	Ochropleura implecta	prey
Perimyotis subflavus	Oligia bridghami	prey
Perimyotis subflavus	Orthodes cynica	prey
Perimyotis subflavus	Orthodes detracta	prey
Perimyotis subflavus	Orthodes goodelli	prey
Perimyotis subflavus	Orthodes majuscula	prey
Perimyotis subflavus	Panthea acronyctoides	prey
Perimyotis subflavus	Panthea furcilla	prey
Perimyotis subflavus	Papaipema pterisii	prey
Perimyotis subflavus	Papestra quadrata	prey
Perimyotis subflavus	Peridroma saucia	prey
Perimyotis subflavus	Phlogophora iris	prey
Perimyotis subflavus	Phlogophora periculosa	prey
Perimyotis subflavus	Platypolia mactata	prey
Perimyotis subflavus	Plusia contexta	prey
Perimyotis subflavus	Plusia putnami	prey
Perimyotis subflavus	Polia imbrifera	prey
Perimyotis subflavus	Polia nimbosa	prey
Perimyotis subflavus	Polia purpurissata	prey
Perimyotis subflavus	Ponometia candefacta	prey
Perimyotis subflavus	Protodeltote albidula	prey
Perimyotis subflavus	Protodeltote muscosula	prey
Perimyotis subflavus	Protolampra brunneicollis	prey
Perimyotis subflavus	Protorthodes oviduca	prey
Perimyotis subflavus	Proxenus miranda	prey
Perimyotis subflavus	Pseudeustrotia carneola	prey
Perimyotis subflavus	Pseudeva purpurigera	prey
Perimyotis subflavus	Pseudohermonassa bicarnea	prey
Perimyotis subflavus	Raphia frater	prey
Perimyotis subflavus	Schinia arcigera	prey
Perimyotis subflavus	Schinia florida	prey
Perimyotis subflavus	Schinia rivulosa	prey
Perimyotis subflavus	Spaelotis clandestina	prey
Perimyotis subflavus	Spiramater lutra	prey
Perimyotis subflavus	Sympistis dentata	prey
Perimyotis subflavus	Sympistis riparia	prey
Perimyotis subflavus	Syngrapha cryptica	prey
Perimyotis subflavus	Syngrapha octoscripta	prey
Perimyotis subflavus	Syngrapha rectangula	prey
Perimyotis subflavus	Tarachidia erastrioides	prey
Perimyotis subflavus	Tricholita signata	prey
Perimyotis subflavus	Trichordestra legitima	prey
Perimyotis subflavus	Ufeus satyricus	prey
Perimyotis subflavus	Ulolonche culea	prey
Perimyotis subflavus	Xestia badicollis	prey
Perimyotis subflavus	Xestia c nigrum	prey
Perimyotis subflavus	Xestia dolosa	prey
Perimyotis subflavus	Xestia normaniana	prey
Perimyotis subflavus	Xestia praevia	prey
Perimyotis subflavus	Xestia smithii	prey
Perimyotis subflavus	Xestia youngii	prey
Perimyotis subflavus	Baileya doubledayi	prey
Perimyotis subflavus	Baileya ophthalmica	prey
Perimyotis subflavus	Characoma nilotica	prey
Perimyotis subflavus	Meganola minuscula	prey
Perimyotis subflavus	Nycteola cinereana	prey
Perimyotis subflavus	Nycteola frigidana	prey
Perimyotis subflavus	Clostera albosigma	prey
Perimyotis subflavus	Clostera strigosa	prey
Perimyotis subflavus	Dasylophia thyatiroides	prey
Perimyotis subflavus	Datana ministra	prey
Perimyotis subflavus	Datana perspicua	prey
Perimyotis subflavus	Ellida caniplaga	prey
Perimyotis subflavus	Furcula cinerea	prey
Perimyotis subflavus	Furcula modesta	prey
Perimyotis subflavus	Furcula occidentalis	prey
Perimyotis subflavus	Gluphisia septentrionis	prey
Perimyotis subflavus	Heterocampa guttivitta	prey
Perimyotis subflavus	Heterocampa obliqua	prey
Perimyotis subflavus	Heterocampa umbrata	prey
Perimyotis subflavus	Hyperaeschra georgica	prey
Perimyotis subflavus	Lochmaeus manteo	prey
Perimyotis subflavus	Macrurocampa marthesia	prey
Perimyotis subflavus	Natada gibbosa	prey
Perimyotis subflavus	Nerice bidentata	prey
Perimyotis subflavus	Notodonta simplaria	prey
Perimyotis subflavus	Notodonta torva	prey
Perimyotis subflavus	Odontosia elegans	prey
Perimyotis subflavus	Oligocentria lignicolor	prey
Perimyotis subflavus	Oligocentria semirufescens	prey
Perimyotis subflavus	Peridea angulosa	prey
Perimyotis subflavus	Peridea basitriens	prey
Perimyotis subflavus	Peridea ferruginea	prey
Perimyotis subflavus	Pheosia rimosa	prey
Perimyotis subflavus	Schizura apicalis	prey
Perimyotis subflavus	Schizura concinna	prey
Perimyotis subflavus	Schizura ipomoeae	prey
Perimyotis subflavus	Schizura leptinoides	prey
Perimyotis subflavus	Schizura unicornis	prey
Perimyotis subflavus	Symmerista albifrons	prey
Perimyotis subflavus	Symmerista canicosta	prey
Perimyotis subflavus	Symmerista leucitys	prey
Perimyotis subflavus	Aglais milberti	prey
Perimyotis subflavus	Boloria selene	prey
Perimyotis subflavus	Cercyonis pegala	prey
Perimyotis subflavus	Danaus plexippus	prey
Perimyotis subflavus	Euphydryas phaeton	prey
Perimyotis subflavus	Lethe anthedon	prey
Perimyotis subflavus	Limenitis arthemis	prey
Perimyotis subflavus	Nymphalis antiopa	prey
Perimyotis subflavus	Nymphalis vau	prey
Perimyotis subflavus	Phyciodes batesi	prey
Perimyotis subflavus	Phyciodes cocyta	prey
Perimyotis subflavus	Speyeria aphrodite	prey
Perimyotis subflavus	Speyeria atlantis	prey
Perimyotis subflavus	Speyeria cybele	prey
Perimyotis subflavus	Vanessa atalanta	prey
Perimyotis subflavus	Vanessa cardui	prey
Perimyotis subflavus	Vanessa virginiensis	prey
Perimyotis subflavus	Decantha boreasella	prey
Perimyotis subflavus	Decantha stecia	prey
Perimyotis subflavus	Eido trimaculella	prey
Perimyotis subflavus	Epicallima argenticinctella	prey
Perimyotis subflavus	Mathildana newmanella	prey
Perimyotis subflavus	Pseudopostega quadristrigella	prey
Perimyotis subflavus	Papilio canadensis	prey
Perimyotis subflavus	Papilio polyxenes	prey
Perimyotis subflavus	Euchloe olympia	prey
Perimyotis subflavus	Pieris oleracea	prey
Perimyotis subflavus	Pieris rapae	prey
Perimyotis subflavus	Pyrisitia lisa	prey
Perimyotis subflavus	Plutella xylostella	prey
Perimyotis subflavus	Tegeticula yuccasella	prey
Perimyotis subflavus	Hyaloscotes pithopoera	prey
Perimyotis subflavus	Kearfottia albifasciella	prey
Perimyotis subflavus	Psyche casta	prey
Perimyotis subflavus	Capperia	prey
Perimyotis subflavus	Cnaemidophorus rhododactyla	prey
Perimyotis subflavus	Dejongia lobidactylus	prey
Perimyotis subflavus	Emmelina monodactyla	prey
Perimyotis subflavus	Geina sheppardi	prey
Perimyotis subflavus	Geina tenuidactyla	prey
Perimyotis subflavus	Gillmeria pallidactyla	prey
Perimyotis subflavus	Hellinsia elliottii	prey
Perimyotis subflavus	Hellinsia glenni	prey
Perimyotis subflavus	Hellinsia homodactylus	prey
Perimyotis subflavus	Hellinsia pectodactylus	prey
Perimyotis subflavus	Oidaematophorus cretidactylus	prey
Perimyotis subflavus	Oidaematophorus eupatorii	prey
Perimyotis subflavus	Platyptilia carduidactyla	prey
Perimyotis subflavus	Acrobasis betulella	prey
Perimyotis subflavus	Acrobasis carpinivorella	prey
Perimyotis subflavus	Acrobasis comptoniella	prey
Perimyotis subflavus	Acrobasis indigenella	prey
Perimyotis subflavus	Acrobasis juglandis	prey
Perimyotis subflavus	Acrobasis ostryella	prey
Perimyotis subflavus	Acrobasis rubrifasciella	prey
Perimyotis subflavus	Acrobasis sylviella	prey
Perimyotis subflavus	Acrobasis tricolorella	prey
Perimyotis subflavus	Aglossa costiferalis	prey
Perimyotis subflavus	Aglossa cuprina	prey
Perimyotis subflavus	Aglossa disciferalis	prey
Perimyotis subflavus	Aphomia terrenella	prey
Perimyotis subflavus	Apomyelois bistriatella	prey
Perimyotis subflavus	Canarsia ulmiarrosorella	prey
Perimyotis subflavus	Coenochroa bipunctella	prey
Perimyotis subflavus	Condylolomia participalis	prey
Perimyotis subflavus	Dioryctria abietivorella	prey
Perimyotis subflavus	Dioryctria banksiella	prey
Perimyotis subflavus	Dioryctria disclusa	prey
Perimyotis subflavus	Dioryctria reniculelloides	prey
Perimyotis subflavus	Dioryctria resinosella	prey
Perimyotis subflavus	Ephestia columbiella	prey
Perimyotis subflavus	Ephestia elutella	prey
Perimyotis subflavus	Ephestiodes infimella	prey
Perimyotis subflavus	Erelieva parvulella	prey
Perimyotis subflavus	Eulogia ochrifrontella	prey
Perimyotis subflavus	Eurythmia angulella	prey
Perimyotis subflavus	Euzophera semifuneralis	prey
Perimyotis subflavus	Galasa nigrinodis	prey
Perimyotis subflavus	Glyptocera consobrinella	prey
Perimyotis subflavus	Homoeosoma deceptorium	prey
Perimyotis subflavus	Homoeosoma stypticellum	prey
Perimyotis subflavus	Hulstia undulatella	prey
Perimyotis subflavus	Hypsopygia costalis	prey
Perimyotis subflavus	Hypsopygia intermedialis	prey
Perimyotis subflavus	Hypsopygia olinalis	prey
Perimyotis subflavus	Hypsopygia thymetusalis	prey
Perimyotis subflavus	Immyrla nigrovittella	prey
Perimyotis subflavus	Macalla zelleri	prey
Perimyotis subflavus	Meroptera abditiva	prey
Perimyotis subflavus	Meroptera pravella	prey
Perimyotis subflavus	Moodna ostrinella	prey
Perimyotis subflavus	Moodna pallidostrinella	prey
Perimyotis subflavus	Oneida lunulalis	prey
Perimyotis subflavus	Oreana unicolorella	prey
Perimyotis subflavus	Ortholepis pasadamia	prey
Perimyotis subflavus	Peoria approximella	prey
Perimyotis subflavus	Phycitodes reliquellus	prey
Perimyotis subflavus	Pococera aplastella	prey
Perimyotis subflavus	Pococera asperatella	prey
Perimyotis subflavus	Pococera expandens	prey
Perimyotis subflavus	Pococera robustella	prey
Perimyotis subflavus	Pococera subcanalis	prey
Perimyotis subflavus	Pyla aenigmatica	prey
Perimyotis subflavus	Pyla fusca	prey
Perimyotis subflavus	Pyralis farinalis	prey
Perimyotis subflavus	Salebriaria engeli	prey
Perimyotis subflavus	Salebriaria roseopunctella	prey
Perimyotis subflavus	Salebriaria tenebrosella	prey
Perimyotis subflavus	Sciota basilaris	prey
Perimyotis subflavus	Sciota subcaesiella	prey
Perimyotis subflavus	Sciota subfuscella	prey
Perimyotis subflavus	Sciota vetustella	prey
Perimyotis subflavus	Sciota virgatella	prey
Perimyotis subflavus	Telethusia ovalis	prey
Perimyotis subflavus	Tulsa finitella	prey
Perimyotis subflavus	Vitula broweri	prey
Perimyotis subflavus	Vitula edmandsii	prey
Perimyotis subflavus	Actias luna	prey
Perimyotis subflavus	Anisota virginiensis	prey
Perimyotis subflavus	Antheraea polyphemus	prey
Perimyotis subflavus	Automeris io	prey
Perimyotis subflavus	Callosamia promethea	prey
Perimyotis subflavus	Dryocampa rubicunda	prey
Perimyotis subflavus	Eacles imperialis	prey
Perimyotis subflavus	Hyalophora cecropia	prey
Perimyotis subflavus	Hyalophora columbia	prey
Perimyotis subflavus	Schreckensteinia festaliella	prey
Perimyotis subflavus	Scythris eboracensis	prey
Perimyotis subflavus	Carmenta pyralidiformis	prey
Perimyotis subflavus	Paranthrene tabaniformis	prey
Perimyotis subflavus	Sesia tibialis	prey
Perimyotis subflavus	Synanthedon acerni	prey
Perimyotis subflavus	Synanthedon exitiosa	prey
Perimyotis subflavus	Synanthedon pictipes	prey
Perimyotis subflavus	Synanthedon scitula	prey
Perimyotis subflavus	Amphion floridensis	prey
Perimyotis subflavus	Ceratomia amyntor	prey
Perimyotis subflavus	Ceratomia undulosa	prey
Perimyotis subflavus	Darapsa myron	prey
Perimyotis subflavus	Darapsa pholus	prey
Perimyotis subflavus	Dolba hyloeus	prey
Perimyotis subflavus	Eumorpha achemon	prey
Perimyotis subflavus	Hemaris diffinis	prey
Perimyotis subflavus	Hemaris thysbe	prey
Perimyotis subflavus	Hyles gallii	prey
Perimyotis subflavus	Hyles lineata	prey
Perimyotis subflavus	Laothoe juglandis	prey
Perimyotis subflavus	Lapara bombycoides	prey
Perimyotis subflavus	Manduca quinquemaculata	prey
Perimyotis subflavus	Pachysphinx modesta	prey
Perimyotis subflavus	Paonias excaecatus	prey
Perimyotis subflavus	Paonias myops	prey
Perimyotis subflavus	Smerinthus cerisyi	prey
Perimyotis subflavus	Smerinthus jamaicensis	prey
Perimyotis subflavus	Sphecodina abbotti	prey
Perimyotis subflavus	Sphinx canadensis	prey
Perimyotis subflavus	Sphinx chersis	prey
Perimyotis subflavus	Sphinx drupiferarum	prey
Perimyotis subflavus	Sphinx gordius	prey
Perimyotis subflavus	Sphinx kalmiae	prey
Perimyotis subflavus	Homosetia costisignella	prey
Perimyotis subflavus	Isocorypha mediostriatella	prey
Perimyotis subflavus	Monopis dorsistrigella	prey
Perimyotis subflavus	Monopis marginistrigella	prey
Perimyotis subflavus	Monopis spilotella	prey
Perimyotis subflavus	Nemapogon ophrionella	prey
Perimyotis subflavus	Nemapogon tylodes	prey
Perimyotis subflavus	Nemapogon variatella	prey
Perimyotis subflavus	Niditinea fuscella	prey
Perimyotis subflavus	Scardiella approximatella	prey
Perimyotis subflavus	Tinea pellionella	prey
Perimyotis subflavus	Tineola bisselliella	prey
Perimyotis subflavus	Coptotriche citrinipennella	prey
Perimyotis subflavus	Coptotriche fuscomarginella	prey
Perimyotis subflavus	Acleris albicomana	prey
Perimyotis subflavus	Acleris chalybeana	prey
Perimyotis subflavus	Acleris curvalana	prey
Perimyotis subflavus	Acleris logiana	prey
Perimyotis subflavus	Acleris nigrolinea	prey
Perimyotis subflavus	Acleris schalleriana	prey
Perimyotis subflavus	Acleris semipurpurana	prey
Perimyotis subflavus	Acleris stadiana	prey
Perimyotis subflavus	Aethes angulatana	prey
Perimyotis subflavus	Aethes atomosana	prey
Perimyotis subflavus	Aethes biscana	prey
Perimyotis subflavus	Aethes interruptofasciata	prey
Perimyotis subflavus	Aethes sexdentata	prey
Perimyotis subflavus	Aethes spartinana	prey
Perimyotis subflavus	Ancylis burgessiana	prey
Perimyotis subflavus	Ancylis definitivana	prey
Perimyotis subflavus	Ancylis divisana	prey
Perimyotis subflavus	Ancylis metamelana	prey
Perimyotis subflavus	Ancylis nubeculana	prey
Perimyotis subflavus	Ancylis subaequana	prey
Perimyotis subflavus	Anopina ednana	prey
Perimyotis subflavus	Aphelia alleniana	prey
Perimyotis subflavus	Apotomis capreana	prey
Perimyotis subflavus	Apotomis funerea	prey
Perimyotis subflavus	Apotomis infida	prey
Perimyotis subflavus	Apotomis removana	prey
Perimyotis subflavus	Archips argyrospila	prey
Perimyotis subflavus	Archips cerasivorana	prey
Perimyotis subflavus	Archips dissitana	prey
Perimyotis subflavus	Archips fervidana	prey
Perimyotis subflavus	Archips fractivittana	prey
Perimyotis subflavus	Archips fumiferana	prey
Perimyotis subflavus	Archips grisea	prey
Perimyotis subflavus	Archips mortuana	prey
Perimyotis subflavus	Archips pinus	prey
Perimyotis subflavus	Archips purpurana	prey
Perimyotis subflavus	Archips semiferana	prey
Perimyotis subflavus	Archips striana	prey
Perimyotis subflavus	Argyrotaenia alisellana	prey
Perimyotis subflavus	Argyrotaenia mariana	prey
Perimyotis subflavus	Argyrotaenia quercifoliana	prey
Perimyotis subflavus	Argyrotaenia velutinana	prey
Perimyotis subflavus	Bactra verutana	prey
Perimyotis subflavus	Catastega aceriella	prey
Perimyotis subflavus	Celypha cespitana	prey
Perimyotis subflavus	Cenopis directana	prey
Perimyotis subflavus	Cenopis mesospila	prey
Perimyotis subflavus	Cenopis niveana	prey
Perimyotis subflavus	Cenopis pettitana	prey
Perimyotis subflavus	Cenopis reticulatana	prey
Perimyotis subflavus	Choristoneura conflictana	prey
Perimyotis subflavus	Choristoneura rosaceana	prey
Perimyotis subflavus	Choristoneura zapulata	prey
Perimyotis subflavus	Clepsis clemensiana	prey
Perimyotis subflavus	Clepsis peritana	prey
Perimyotis subflavus	Clepsis persicana	prey
Perimyotis subflavus	Clepsis virescana	prey
Perimyotis subflavus	Cochylis aurorana	prey
Perimyotis subflavus	Cochylis dubitana	prey
Perimyotis subflavus	Cochylis hoffmanana	prey
Perimyotis subflavus	Conchylis oenotherana	prey
Perimyotis subflavus	Corticivora clarki	prey
Perimyotis subflavus	Cydia fletcherana	prey
Perimyotis subflavus	Cydia latiferreana	prey
Perimyotis subflavus	Cydia multilineana	prey
Perimyotis subflavus	Cydia pomonella	prey
Perimyotis subflavus	Cydia populana	prey
Perimyotis subflavus	Cydia toreuta	prey
Perimyotis subflavus	Decodes basiplagana	prey
Perimyotis subflavus	Dichrorampha bittana	prey
Perimyotis subflavus	Ecdytolopha insiticiana	prey
Perimyotis subflavus	Endothenia hebesana	prey
Perimyotis subflavus	Epiblema boxcana	prey
Perimyotis subflavus	Epiblema otiosana	prey
Perimyotis subflavus	Epinotia cinereana	prey
Perimyotis subflavus	Epinotia medioviridana	prey
Perimyotis subflavus	Epinotia nanana	prey
Perimyotis subflavus	Epinotia nisella	prey
Perimyotis subflavus	Epinotia nonana	prey
Perimyotis subflavus	Epinotia radicana	prey
Perimyotis subflavus	Epinotia solandriana	prey
Perimyotis subflavus	Epinotia transmissana	prey
Perimyotis subflavus	Epinotia walkerana	prey
Perimyotis subflavus	Episimus argutanus	prey
Perimyotis subflavus	Eucopina gloriola	prey
Perimyotis subflavus	Eucopina tocullionana	prey
Perimyotis subflavus	Eucosma autumnana	prey
Perimyotis subflavus	Eucosma ochrocephala	prey
Perimyotis subflavus	Eucosma ochroterminana	prey
Perimyotis subflavus	Eucosma parmatana	prey
Perimyotis subflavus	Eucosma striatana	prey
Perimyotis subflavus	Eucosma tomonana	prey
Perimyotis subflavus	Eumarozia malachitana	prey
Perimyotis subflavus	Grapholita angeleseana	prey
Perimyotis subflavus	Gretchena delicatana	prey
Perimyotis subflavus	Gymnandrosoma punctidiscanum	prey
Perimyotis subflavus	Gypsonoma adjuncta	prey
Perimyotis subflavus	Gypsonoma fasciolana	prey
Perimyotis subflavus	Gypsonoma haimbachiana	prey
Perimyotis subflavus	Gypsonoma substitutionis	prey
Perimyotis subflavus	Hedya chionosema	prey
Perimyotis subflavus	Larisa subsolana	prey
Perimyotis subflavus	Metendothenia separatana	prey
Perimyotis subflavus	Olethreutes appendicea	prey
Perimyotis subflavus	Olethreutes astrologana	prey
Perimyotis subflavus	Olethreutes atrodentana	prey
Perimyotis subflavus	Olethreutes bicoloranum	prey
Perimyotis subflavus	Olethreutes clavana	prey
Perimyotis subflavus	Olethreutes concinnana	prey
Perimyotis subflavus	Olethreutes connectum	prey
Perimyotis subflavus	Olethreutes exoletus	prey
Perimyotis subflavus	Olethreutes fagigemmeana	prey
Perimyotis subflavus	Olethreutes fasciatana	prey
Perimyotis subflavus	Olethreutes footiana	prey
Perimyotis subflavus	Olethreutes furfurana	prey
Perimyotis subflavus	Olethreutes glaciana	prey
Perimyotis subflavus	Olethreutes hamameliana	prey
Perimyotis subflavus	Olethreutes mediopartitum	prey
Perimyotis subflavus	Olethreutes merrickanum	prey
Perimyotis subflavus	Olethreutes nigranum	prey
Perimyotis subflavus	Olethreutes nitidana	prey
Perimyotis subflavus	Olethreutes olivaceana	prey
Perimyotis subflavus	Olethreutes permundana	prey
Perimyotis subflavus	Olethreutes polluxana	prey
Perimyotis subflavus	Olethreutes quadrifidus	prey
Perimyotis subflavus	Olethreutes submissanum	prey
Perimyotis subflavus	Olethreutes subnubilum	prey
Perimyotis subflavus	Olethreutes tilianum	prey
Perimyotis subflavus	Olethreutes trinitana	prey
Perimyotis subflavus	Olethreutes viburnanum	prey
Perimyotis subflavus	Olethreutes zelleriana	prey
Perimyotis subflavus	Orthotaenia undulana	prey
Perimyotis subflavus	Pammene perstructana	prey
Perimyotis subflavus	Pandemis lamprosana	prey
Perimyotis subflavus	Pandemis limitata	prey
Perimyotis subflavus	Paralobesia monotropana	prey
Perimyotis subflavus	Pelochrista agricolana	prey
Perimyotis subflavus	Pelochrista comatulana	prey
Perimyotis subflavus	Pelochrista consobrinana	prey
Perimyotis subflavus	Pelochrista derelicta	prey
Perimyotis subflavus	Pelochrista morrisoni	prey
Perimyotis subflavus	Pelochrista palabundana	prey
Perimyotis subflavus	Pelochrista ridingsana	prey
Perimyotis subflavus	Pelochrista robinsonana	prey
Perimyotis subflavus	Pelochrista similiana	prey
Perimyotis subflavus	Phalonidia lepidana	prey
Perimyotis subflavus	Phtheochroa birdana	prey
Perimyotis subflavus	Phtheochroa terminana	prey
Perimyotis subflavus	Phtheochroa vitellinana	prey
Perimyotis subflavus	Platynota exasperatana	prey
Perimyotis subflavus	Platynota idaeusalis	prey
Perimyotis subflavus	Platynota semiustana	prey
Perimyotis subflavus	Proteoteras aesculana	prey
Perimyotis subflavus	Proteoteras moffatiana	prey
Perimyotis subflavus	Pseudosciaphila duplex	prey
Perimyotis subflavus	Retinia gemistrigulana	prey
Perimyotis subflavus	Sparganothis lycopodiana	prey
Perimyotis subflavus	Sparganothis tristriata	prey
Perimyotis subflavus	Sparganothis unifasciana	prey
Perimyotis subflavus	Sparganothis xanthoides	prey
Perimyotis subflavus	Spilonota ocellana	prey
Perimyotis subflavus	Taniva albolineana	prey
Perimyotis subflavus	Thyraylia hollandana	prey
Perimyotis subflavus	Thyraylia nana	prey
Perimyotis subflavus	Calledapteryx dryopterata	prey
Perimyotis subflavus	Callizzia amorata	prey
Perimyotis subflavus	Wockia asperipunctella	prey
Perimyotis subflavus	Swammerdamia caesiella	prey
Perimyotis subflavus	Yponomeuta cagnagella	prey
Perimyotis subflavus	Zelleria haimbachi	prey
Perimyotis subflavus	Ypsolopha canariella	prey
Perimyotis subflavus	Ypsolopha dentella	prey
Perimyotis subflavus	Ypsolopha falciferella	prey
Perimyotis subflavus	Lomamyia banksi	prey
Perimyotis subflavus	Chauliodes pectinicornis	prey
Perimyotis subflavus	Chauliodes rastricornis	prey
Perimyotis subflavus	Nigronia serricornis	prey
Perimyotis subflavus	Wesmaelius longifrons	prey
Perimyotis subflavus	Mantispa interrupta	prey
Perimyotis subflavus	Myrmeleon immaculatus	prey
Perimyotis subflavus	Polystoechotes punctatus	prey
Perimyotis subflavus	Sialis	prey
Perimyotis subflavus	Climacia areolaris	prey
Perimyotis subflavus	Sisyra vicaria	prey
Perimyotis subflavus	Onocosmoecus	prey
Perimyotis subflavus	Psychoglypha	prey
Perimyotis subflavus	Pycnopsyche	prey
Didelphis virginiana	Anaxyrus americanus	prey
Didelphis virginiana	Plethodon cinereus	prey
Didelphis virginiana	Charadrius vociferus	prey
Didelphis virginiana	Gallinago delicata	prey
Didelphis virginiana	Meleagris gallopavo	prey
Didelphis virginiana	Phasianus colchicus	prey
Didelphis virginiana	Cardinalis cardinalis	prey
Didelphis virginiana	Passerina cyanea	prey
Didelphis virginiana	Cyanocitta cristata	prey
Didelphis virginiana	Melospiza melodia	prey
Didelphis virginiana	Spizella pusilla	prey
Didelphis virginiana	Toxostoma rufum	prey
Didelphis virginiana	Parkesia motacilla	prey
Didelphis virginiana	Seiurus aurocapilla	prey
Didelphis virginiana	Setophaga pensylvanica	prey
Didelphis virginiana	Setophaga pinus	prey
Didelphis virginiana	Troglodytes aedon	prey
Didelphis virginiana	Bubo virginianus	prey
Didelphis virginiana	Megascops asio	prey
Didelphis virginiana	Ischalia costata	prey
Didelphis virginiana	Notoxus nitalpa	prey
Didelphis virginiana	Euparius marmoreus	prey
Didelphis virginiana	Arrhenodes minutus	prey
Didelphis virginiana	Agrilus anxius	prey
Didelphis virginiana	Agrilus bilineatus	prey
Didelphis virginiana	Agrilus crinicornis	prey
Didelphis virginiana	Agrilus masculinus	prey
Didelphis virginiana	Agrilus nigricans	prey
Didelphis virginiana	Agrilus obsoletoguttatus	prey
Didelphis virginiana	Agrilus pensus	prey
Didelphis virginiana	Agrilus planipennis	prey
Didelphis virginiana	Agrilus politus	prey
Didelphis virginiana	Agrilus putillus	prey
Didelphis virginiana	Agrilus ruficollis	prey
Didelphis virginiana	Anthaxia inornata	prey
Didelphis virginiana	Brachys aerosus	prey
Didelphis virginiana	Buprestis fasciata	prey
Didelphis virginiana	Buprestis maculativentris	prey
Didelphis virginiana	Buprestis maculipennis	prey
Didelphis virginiana	Buprestis salisburyensis	prey
Didelphis virginiana	Buprestis sulcicollis	prey
Didelphis virginiana	Chalcophora fortis	prey
Didelphis virginiana	Chalcophora liberta	prey
Didelphis virginiana	Chrysobothris cribraria	prey
Didelphis virginiana	Chrysobothris dentipes	prey
Didelphis virginiana	Chrysobothris femorata	prey
Didelphis virginiana	Chrysobothris scabripennis	prey
Didelphis virginiana	Chrysobothris sexsignata	prey
Didelphis virginiana	Chrysobothris trinervia	prey
Didelphis virginiana	Chrysobothris viridiceps	prey
Didelphis virginiana	Dicerca callosa	prey
Didelphis virginiana	Dicerca caudata	prey
Didelphis virginiana	Dicerca divaricata	prey
Didelphis virginiana	Dicerca tenebrica	prey
Didelphis virginiana	Byrrhus americanus	prey
Didelphis virginiana	Byturus unicolor	prey
Didelphis virginiana	Cantharis nigriceps	prey
Didelphis virginiana	Chauliognathus pensylvanicus	prey
Didelphis virginiana	Podabrus diadema	prey
Didelphis virginiana	Telephorus rotundicollis	prey
Didelphis virginiana	Acupalpus carus	prey
Didelphis virginiana	Acupalpus pauperculus	prey
Didelphis virginiana	Acupalpus pumilus	prey
Didelphis virginiana	Agonum aeruginosum	prey
Didelphis virginiana	Agonum affine	prey
Didelphis virginiana	Agonum cupripenne	prey
Didelphis virginiana	Agonum errans	prey
Didelphis virginiana	Agonum excavatum	prey
Didelphis virginiana	Agonum ferreum	prey
Didelphis virginiana	Agonum lutulentum	prey
Didelphis virginiana	Agonum octopunctatum	prey
Didelphis virginiana	Agonum placidum	prey
Didelphis virginiana	Agonum propinquum	prey
Didelphis virginiana	Agonum tenue	prey
Didelphis virginiana	Amara angustata	prey
Didelphis virginiana	Amara convexa	prey
Didelphis virginiana	Amara cupreolata	prey
Didelphis virginiana	Amara latior	prey
Didelphis virginiana	Amara musculis	prey
Didelphis virginiana	Amara obesa	prey
Didelphis virginiana	Amara sinuosa	prey
Didelphis virginiana	Amphasia sericea	prey
Didelphis virginiana	Anisodactylus discoideus	prey
Didelphis virginiana	Badister neopulchellus	prey
Didelphis virginiana	Badister reflexus	prey
Didelphis virginiana	Bembidion aenulum	prey
Didelphis virginiana	Bembidion affine	prey
Didelphis virginiana	Bembidion bifossulatum	prey
Didelphis virginiana	Bembidion carinula	prey
Didelphis virginiana	Bembidion confusum	prey
Didelphis virginiana	Bembidion fortestriatum	prey
Didelphis virginiana	Bembidion habile	prey
Didelphis virginiana	Bembidion inaequale	prey
Didelphis virginiana	Bembidion intermedium	prey
Didelphis virginiana	Bembidion levettei	prey
Didelphis virginiana	Bembidion litorale	prey
Didelphis virginiana	Bembidion mackinacensis	prey
Didelphis virginiana	Bembidion obscurellum	prey
Didelphis virginiana	Bembidion patruele	prey
Didelphis virginiana	Bembidion petrosum	prey
Didelphis virginiana	Bembidion pseudocautum	prey
Didelphis virginiana	Bembidion rapidum	prey
Didelphis virginiana	Bembidion salebratum	prey
Didelphis virginiana	Bembidion transversale	prey
Didelphis virginiana	Bembidion versicolor	prey
Didelphis virginiana	Blemus discus	prey
Didelphis virginiana	Brachinus janthinipennis	prey
Didelphis virginiana	Brachinus rugipennis	prey
Didelphis virginiana	Bradycellus lecontei	prey
Didelphis virginiana	Calathus advena	prey
Didelphis virginiana	Calathus gregarius	prey
Didelphis virginiana	Calleida purpurea	prey
Didelphis virginiana	Calosoma calidum	prey
Didelphis virginiana	Calosoma externum	prey
Didelphis virginiana	Carabus goryi	prey
Didelphis virginiana	Carabus maeander	prey
Didelphis virginiana	Carabus serratus	prey
Didelphis virginiana	Carabus sylvosus	prey
Didelphis virginiana	Chlaenius brevilabris	prey
Didelphis virginiana	Chlaenius impunctifrons	prey
Didelphis virginiana	Chlaenius nemoralis	prey
Didelphis virginiana	Chlaenius pennsylvanicus	prey
Didelphis virginiana	Chlaenius sericeus	prey
Didelphis virginiana	Chlaenius tomentosus	prey
Didelphis virginiana	Cicindela duodecimguttata	prey
Didelphis virginiana	Cicindela formosa	prey
Didelphis virginiana	Cicindela longilabris	prey
Didelphis virginiana	Cicindela patruela	prey
Didelphis virginiana	Cicindela punctulata	prey
Didelphis virginiana	Cicindela purpurea	prey
Didelphis virginiana	Cicindela repanda	prey
Didelphis virginiana	Cicindela scutellaris	prey
Didelphis virginiana	Cicindela sexguttata	prey
Didelphis virginiana	Cicindela tranquebarica	prey
Didelphis virginiana	Clivina fossor	prey
Didelphis virginiana	Cymindis americana	prey
Didelphis virginiana	Cymindis limbatus	prey
Didelphis virginiana	Cymindis platicollis	prey
Didelphis virginiana	Dicaelus teter	prey
Didelphis virginiana	Diplocheila striatopunctata	prey
Didelphis virginiana	Dyschirius brevispinus	prey
Didelphis virginiana	Dyschirius dejeanii	prey
Didelphis virginiana	Dyschirius longulus	prey
Didelphis virginiana	Dyschirius politus	prey
Didelphis virginiana	Dyschirius sphaericollis	prey
Didelphis virginiana	Dyschirius terminatus	prey
Didelphis virginiana	Elaphrus americanus	prey
Didelphis virginiana	Galerita janus	prey
Didelphis virginiana	Gastrellarius honestus	prey
Didelphis virginiana	Geopinus incrassatus	prey
Didelphis virginiana	Harpalus caliginosus	prey
Didelphis virginiana	Harpalus erraticus	prey
Didelphis virginiana	Harpalus lewisii	prey
Didelphis virginiana	Harpalus pensylvanicus	prey
Didelphis virginiana	Harpalus puncticeps	prey
Didelphis virginiana	Helluomorphoides praeustus	prey
Didelphis virginiana	Lebia atriventris	prey
Didelphis virginiana	Lebia fuscata	prey
Didelphis virginiana	Lebia tricolor	prey
Didelphis virginiana	Lebia viridis	prey
Didelphis virginiana	Lebia vittata	prey
Didelphis virginiana	Loricera pilicornis	prey
Didelphis virginiana	Mioptachys flavicauda	prey
Didelphis virginiana	Myas coracinus	prey
Didelphis virginiana	Myas cyanescens	prey
Didelphis virginiana	Notiobia picea	prey
Didelphis virginiana	Notiobia sayi	prey
Didelphis virginiana	Notiobia terminata	prey
Didelphis virginiana	Notiophilus aeneus	prey
Didelphis virginiana	Omophron americanum	prey
Didelphis virginiana	Omophron tesselatum	prey
Didelphis virginiana	Patrobus longicornis	prey
Didelphis virginiana	Perigona pallipennis	prey
Didelphis virginiana	Platynus decentis	prey
Didelphis virginiana	Poecilus chalcites	prey
Didelphis virginiana	Poecilus lucublandus	prey
Didelphis virginiana	Pristodactyla impunctata	prey
Didelphis virginiana	Pterostichus adoxus	prey
Didelphis virginiana	Pterostichus mutus	prey
Didelphis virginiana	Pterostichus tristis	prey
Didelphis virginiana	Sphaeroderus stenostomus	prey
Didelphis virginiana	Stenolophus comma	prey
Didelphis virginiana	Stenolophus lineola	prey
Didelphis virginiana	Stenolophus ochropezus	prey
Didelphis virginiana	Tetragonoderus fasciatus	prey
Didelphis virginiana	Trechus apicalis	prey
Didelphis virginiana	Typitium ungulare	prey
Didelphis virginiana	Acanthocinus pusillus	prey
Didelphis virginiana	Acmaeops proteus	prey
Didelphis virginiana	Aegomorphus modestus	prey
Didelphis virginiana	Analeptura lineola	prey
Didelphis virginiana	Anelaphus parallelus	prey
Didelphis virginiana	Anthophylax cyaneus	prey
Didelphis virginiana	Astylopsis collaris	prey
Didelphis virginiana	Bellamira scalaris	prey
Didelphis virginiana	Brachyleptura rubrica	prey
Didelphis virginiana	Calloides nobilis	prey
Didelphis virginiana	Centrodera decolorata	prey
Didelphis virginiana	Clytus ruricola	prey
Didelphis virginiana	Cosmosalia chrysocoma	prey
Didelphis virginiana	Cyrtophorus verrucosus	prey
Didelphis virginiana	Desmocerus palliatus	prey
Didelphis virginiana	Ecyrus dasycerus	prey
Didelphis virginiana	Enaphalodes rufulus	prey
Didelphis virginiana	Eupogonius pubescens	prey
Didelphis virginiana	Eupogonius tomentosus	prey
Didelphis virginiana	Eutrichillus biguttatus	prey
Didelphis virginiana	Gaurotes cyanipennis	prey
Didelphis virginiana	Hyperplatys aspersa	prey
Didelphis virginiana	Leptura plebeja	prey
Didelphis virginiana	Leptura subhamata	prey
Didelphis virginiana	Lepturopsis biforis	prey
Didelphis virginiana	Liopinus alpha	prey
Didelphis virginiana	Megacyllene robiniae	prey
Didelphis virginiana	Microgoes oculatus	prey
Didelphis virginiana	Monochamus carolinensis	prey
Didelphis virginiana	Monochamus notatus	prey
Didelphis virginiana	Monochamus scutellatus	prey
Didelphis virginiana	Neoclytus acuminatus	prey
Didelphis virginiana	Oberea affinis	prey
Didelphis virginiana	Oberea praelonga	prey
Didelphis virginiana	Oberea schaumii	prey
Didelphis virginiana	Oberea tripunctata	prey
Didelphis virginiana	Orthosoma brunneum	prey
Didelphis virginiana	Parandra brunnea	prey
Didelphis virginiana	Physocnemum brevilineum	prey
Didelphis virginiana	Pogonocherus mixtus	prey
Didelphis virginiana	Prionus pocularis	prey
Didelphis virginiana	Psyrassa unicolor	prey
Didelphis virginiana	Pygoleptura nigrella	prey
Didelphis virginiana	Saperda calcarata	prey
Didelphis virginiana	Saperda candida	prey
Didelphis virginiana	Saperda obliqua	prey
Didelphis virginiana	Saperda populnea	prey
Didelphis virginiana	Saperda tridentata	prey
Didelphis virginiana	Saperda vestita	prey
Didelphis virginiana	Sarosesthes fulminans	prey
Didelphis virginiana	Stictoleptura canadensis	prey
Didelphis virginiana	Strangalepta abbreviata	prey
Didelphis virginiana	Strangalepta pubera	prey
Didelphis virginiana	Strangalia luteicornis	prey
Didelphis virginiana	Tetraopes melanurus	prey
Didelphis virginiana	Tetraopes tetrophthalmus	prey
Didelphis virginiana	Trachysida mutabilis	prey
Didelphis virginiana	Trigonarthris minnesotana	prey
Didelphis virginiana	Trigonarthris proxima	prey
Didelphis virginiana	Tylonotus bimaculatus	prey
Didelphis virginiana	Typocerus badius	prey
Didelphis virginiana	Typocerus velutinus	prey
Didelphis virginiana	Urgleptes signatus	prey
Didelphis virginiana	Urographis fasciatus	prey
Didelphis virginiana	Xylotrechus annosus	prey
Didelphis virginiana	Xylotrechus colonus	prey
Didelphis virginiana	Xylotrechus undulatus	prey
Didelphis virginiana	Adoxus obscurus	prey
Didelphis virginiana	Altica betulae	prey
Didelphis virginiana	Altica chalybea	prey
Didelphis virginiana	Altica corni	prey
Didelphis virginiana	Altica rosae	prey
Didelphis virginiana	Altica subplicata	prey
Didelphis virginiana	Anomoea laticlavia	prey
Didelphis virginiana	Anoplitis inaequalis	prey
Didelphis virginiana	Baliosus nervosus	prey
Didelphis virginiana	Bassareus mammifer	prey
Didelphis virginiana	Blepharida rhois	prey
Didelphis virginiana	Calligrapha californica	prey
Didelphis virginiana	Calligrapha multipunctata	prey
Didelphis virginiana	Calligrapha philadelphica	prey
Didelphis virginiana	Calligrapha rhoda	prey
Didelphis virginiana	Calligrapha scalaris	prey
Didelphis virginiana	Calligrapha spiraeae	prey
Didelphis virginiana	Chaetocnema protensa	prey
Didelphis virginiana	Chalepus walshi	prey
Didelphis virginiana	Chrysochus auratus	prey
Didelphis virginiana	Chrysolina quadrigemina	prey
Didelphis virginiana	Chrysomela alpicola	prey
Didelphis virginiana	Chrysomela scripta	prey
Didelphis virginiana	Colaspis pini	prey
Didelphis virginiana	Crepidodera longula	prey
Didelphis virginiana	Crepidodera violacea	prey
Didelphis virginiana	Crioceris asparagi	prey
Didelphis virginiana	Crioceris duodecimpunctata	prey
Didelphis virginiana	Cryptocephalus calidus	prey
Didelphis virginiana	Cryptocephalus notatus	prey
Didelphis virginiana	Cryptocephalus quadruplex	prey
Didelphis virginiana	Cryptocephalus venustus	prey
Didelphis virginiana	Derocrepis carinata	prey
Didelphis virginiana	Diachus catarius	prey
Didelphis virginiana	Disonycha alternata	prey
Didelphis virginiana	Disonycha latifrons	prey
Didelphis virginiana	Disonycha punctigera	prey
Didelphis virginiana	Distigmoptera apicalis	prey
Didelphis virginiana	Donacia caerulea	prey
Didelphis virginiana	Donacia cincticornis	prey
Didelphis virginiana	Donacia flavipes	prey
Didelphis virginiana	Donacia fulgens	prey
Didelphis virginiana	Donacia hirticollis	prey
Didelphis virginiana	Donacia megacornis	prey
Didelphis virginiana	Donacia piscatrix	prey
Didelphis virginiana	Donacia proxima	prey
Didelphis virginiana	Donacia pubescens	prey
Didelphis virginiana	Donacia pusilla	prey
Didelphis virginiana	Donacia subtilis	prey
Didelphis virginiana	Entomoscelis americana	prey
Didelphis virginiana	Exema canadensis	prey
Didelphis virginiana	Galerucella nymphaeae	prey
Didelphis virginiana	Galerucella sexvittata	prey
Didelphis virginiana	Galerucella tuberculata	prey
Didelphis virginiana	Gonioctena americana	prey
Didelphis virginiana	Haemonia nigricornis	prey
Didelphis virginiana	Helocassis clavata	prey
Didelphis virginiana	Labidomera clivicollis	prey
Didelphis virginiana	Leptinotarsa decemlineata	prey
Didelphis virginiana	Microrhopala vittata	prey
Didelphis virginiana	Neochlamisus cribripennis	prey
Didelphis virginiana	Neochlamisus gibbosus	prey
Didelphis virginiana	Ophraella americana	prey
Didelphis virginiana	Ophraella conferta	prey
Didelphis virginiana	Pachybrachis bivittatus	prey
Didelphis virginiana	Pachybrachis cephalicus	prey
Didelphis virginiana	Pachybrachis peccans	prey
Didelphis virginiana	Pachybrachis viduatus	prey
Didelphis virginiana	Paria fragariae	prey
Didelphis virginiana	Paria pratensis	prey
Didelphis virginiana	Paria quadriguttata	prey
Didelphis virginiana	Phratora purpurea	prey
Didelphis virginiana	Phyllobrotica limbata	prey
Didelphis virginiana	Phyllotreta striolata	prey
Didelphis virginiana	Plagiodera versicolora	prey
Didelphis virginiana	Psylliodes affinis	prey
Didelphis virginiana	Psylliodes punctulatus	prey
Didelphis virginiana	Pyrrhalta decora	prey
Didelphis virginiana	Trirhabda borealis	prey
Didelphis virginiana	Trirhabda canadensis	prey
Didelphis virginiana	Trirhabda virgata	prey
Didelphis virginiana	Xanthonia decemnotata	prey
Didelphis virginiana	Zygogramma suturalis	prey
Didelphis virginiana	Chariessa pilosa	prey
Didelphis virginiana	Trichodes nutalli	prey
Didelphis virginiana	Anatis labiculata	prey
Didelphis virginiana	Anisosticta bitriangularis	prey
Didelphis virginiana	Brachiacantha decempustulata	prey
Didelphis virginiana	Brachiacantha felina	prey
Didelphis virginiana	Brachiacantha ursina	prey
Didelphis virginiana	Calvia quatuordecimguttata	prey
Didelphis virginiana	Chilocorus stigma	prey
Didelphis virginiana	Coccinella hieroglyphica	prey
Didelphis virginiana	Coccinella monticola	prey
Didelphis virginiana	Coccinella novemnotata	prey
Didelphis virginiana	Coccinella septempunctata	prey
Didelphis virginiana	Coccinella transversalis	prey
Didelphis virginiana	Coccinella transversoguttata	prey
Didelphis virginiana	Coccinella trifasciata	prey
Didelphis virginiana	Coleomegilla maculata	prey
Didelphis virginiana	Cycloneda munda	prey
Didelphis virginiana	Harmonia axyridis	prey
Didelphis virginiana	Hippodamia convergens	prey
Didelphis virginiana	Hippodamia parenthesis	prey
Didelphis virginiana	Hippodamia tredecimpunctata	prey
Didelphis virginiana	Hyperaspis bigeminata	prey
Didelphis virginiana	Hyperaspis signata	prey
Didelphis virginiana	Hyperaspis undulata	prey
Didelphis virginiana	Mulsantina picta	prey
Didelphis virginiana	Myzia pullata	prey
Didelphis virginiana	Propylaea quatuordecimpunctata	prey
Didelphis virginiana	Psyllobora vigintimaculata	prey
Didelphis virginiana	Scymnus caudalis	prey
Didelphis virginiana	Scymnus rubricaudus	prey
Didelphis virginiana	Larinus obtusus	prey
Didelphis virginiana	Rhyssomatus lineaticollis	prey
Didelphis virginiana	Anthrenus	prey
Didelphis virginiana	Dermestes lardarius	prey
Didelphis virginiana	Dermestes talpinus	prey
Didelphis virginiana	Helichus striatus	prey
Didelphis virginiana	Adelocera aurorata	prey
Didelphis virginiana	Adelocera brevicornis	prey
Didelphis virginiana	Adelocera obtecta	prey
Didelphis virginiana	Agriotes fucosus	prey
Didelphis virginiana	Agriotes stabilis	prey
Didelphis virginiana	Alaus myops	prey
Didelphis virginiana	Athous acanthus	prey
Didelphis virginiana	Athous brightwelli	prey
Didelphis virginiana	Athous cucullatus	prey
Didelphis virginiana	Athous rufifrons	prey
Didelphis virginiana	Athous scapularis	prey
Didelphis virginiana	Cardiophorus convexulus	prey
Didelphis virginiana	Cardiophorus convexus	prey
Didelphis virginiana	Cardiophorus gagates	prey
Didelphis virginiana	Corymbites aeripennis	prey
Didelphis virginiana	Elater apicatus	prey
Didelphis virginiana	Elater rubricus	prey
Didelphis virginiana	Elathous discalceatus	prey
Didelphis virginiana	Leptoschema discalceatum	prey
Didelphis virginiana	Ludius hieroglyphicus	prey
Didelphis virginiana	Ludius inflatus	prey
Didelphis virginiana	Ludius meridanus	prey
Didelphis virginiana	Ludius nigrocornis	prey
Didelphis virginiana	Ludius nitidulus	prey
Didelphis virginiana	Ludius propola	prey
Didelphis virginiana	Ludius rufopleuralis	prey
Didelphis virginiana	Ludius triundulatus	prey
Didelphis virginiana	Melanactes morio	prey
Didelphis virginiana	Pityobius anguinus	prey
Didelphis virginiana	Pityobius billingsii	prey
Didelphis virginiana	Sericus brunneus	prey
Didelphis virginiana	Endomychus biguttatus	prey
Didelphis virginiana	Mycetina perpulchra	prey
Didelphis virginiana	Megalodacne heros	prey
Didelphis virginiana	Tritoma	prey
Didelphis virginiana	Anelastes druryi	prey
Didelphis virginiana	Heterocerus brunneus	prey
Didelphis virginiana	Hister abbreviatus	prey
Didelphis virginiana	Hister furtivus	prey
Didelphis virginiana	Hister immunis	prey
Didelphis virginiana	Saprinus assimilis	prey
Didelphis virginiana	Saprinus fraternus	prey
Didelphis virginiana	Saprinus patruelis	prey
Didelphis virginiana	Saprinus pennsylvanicus	prey
Didelphis virginiana	Sphaeridium scarabaeoides	prey
Didelphis virginiana	Ithycerus noveboracensis	prey
Didelphis virginiana	Cymatodera bicolor	prey
Didelphis virginiana	Ellychnia corrusca	prey
Didelphis virginiana	Lucidota atra	prey
Didelphis virginiana	Lucidota fenestralis	prey
Didelphis virginiana	Photuris pennsylvanica	prey
Didelphis virginiana	Pyractomena angulata	prey
Didelphis virginiana	Pyropyga nigricans	prey
Didelphis virginiana	Corticaria	prey
Didelphis virginiana	Lathridius	prey
Didelphis virginiana	Dorcus parallelus	prey
Didelphis virginiana	Platycerus quercus	prey
Didelphis virginiana	Benibotarus thoracicus	prey
Didelphis virginiana	Caenia dimidiata	prey
Didelphis virginiana	Calopteron reticulatum	prey
Didelphis virginiana	Calopteron terminale	prey
Didelphis virginiana	Leptoceletes basalis	prey
Didelphis virginiana	Epicauta pensylvanica	prey
Didelphis virginiana	Epicauta unicolor	prey
Didelphis virginiana	Collops marginellus	prey
Didelphis virginiana	Collops vittatus	prey
Didelphis virginiana	Malachius aeneus	prey
Didelphis virginiana	Mycetophagus punctatus	prey
Didelphis virginiana	Phenolia	prey
Didelphis virginiana	Prometopia sexmaculata	prey
Didelphis virginiana	Ditylus caeruleus	prey
Didelphis virginiana	Eurygenius campanulatus	prey
Didelphis virginiana	Stereopalpus pruinosus	prey
Didelphis virginiana	Dendroides canadensis	prey
Didelphis virginiana	Rhipiphorus fasciatus	prey
Didelphis virginiana	Aphodius erraticus	prey
Didelphis virginiana	Aphodius fimetarius	prey
Didelphis virginiana	Aphodius fossor	prey
Didelphis virginiana	Aphodius granarius	prey
Didelphis virginiana	Aphodius hamatus	prey
Didelphis virginiana	Bolboceras falli	prey
Didelphis virginiana	Cotalpa lanigera	prey
Didelphis virginiana	Cremastocheilus castaneae	prey
Didelphis virginiana	Dialytes striatulus	prey
Didelphis virginiana	Dialytes truncatus	prey
Didelphis virginiana	Dichelonyx albicollis	prey
Didelphis virginiana	Dichelonyx elongata	prey
Didelphis virginiana	Dichelonyx subvittata	prey
Didelphis virginiana	Diplotaxis sordida	prey
Didelphis virginiana	Diplotaxis tristis	prey
Didelphis virginiana	Euphoria fulgida	prey
Didelphis virginiana	Euphoria inda	prey
Didelphis virginiana	Geotrupes balyi	prey
Didelphis virginiana	Geotrupes splendidus	prey
Didelphis virginiana	Macrodactylus subspinosus	prey
Didelphis virginiana	Onthophagus hecate	prey
Didelphis virginiana	Onthophagus janus	prey
Didelphis virginiana	Osmoderma eremicola	prey
Didelphis virginiana	Osmoderma scabra	prey
Didelphis virginiana	Pachystethus oblivia	prey
Didelphis virginiana	Pelidnota punctata	prey
Didelphis virginiana	Phyllophaga anxia	prey
Didelphis virginiana	Phyllophaga crenulata	prey
Didelphis virginiana	Phyllophaga drakii	prey
Didelphis virginiana	Phyllophaga gracilis	prey
Didelphis virginiana	Phyllophaga marginalis	prey
Didelphis virginiana	Phyllophaga nitida	prey
Didelphis virginiana	Phyllophaga tristis	prey
Didelphis virginiana	Serica intermixta	prey
Didelphis virginiana	Serica lecontei	prey
Didelphis virginiana	Serica parallela	prey
Didelphis virginiana	Serica sericea	prey
Didelphis virginiana	Serica vespertina	prey
Didelphis virginiana	Trichiotinus assimilis	prey
Didelphis virginiana	Trox suberosus	prey
Didelphis virginiana	Xyloryctes jamaicensis	prey
Didelphis virginiana	Necrodes surinamensis	prey
Didelphis virginiana	Necrophila americana	prey
Didelphis virginiana	Nicrophorus marginatus	prey
Didelphis virginiana	Nicrophorus orbicollis	prey
Didelphis virginiana	Nicrophorus pustulatus	prey
Didelphis virginiana	Nicrophorus tomentosus	prey
Didelphis virginiana	Oiceoptoma lapponicum	prey
Didelphis virginiana	Oiceoptoma noveboracensis	prey
Didelphis virginiana	Creophilus villosus	prey
Didelphis virginiana	Cryptobium bicolor	prey
Didelphis virginiana	Ontholestes cingulatus	prey
Didelphis virginiana	Oxyporus femoralis	prey
Didelphis virginiana	Paederus littorarius	prey
Didelphis virginiana	Rybaxis mystica	prey
Didelphis virginiana	Staphylinus fossator	prey
Didelphis virginiana	Stenus advena	prey
Didelphis virginiana	Stenus egenus	prey
Didelphis virginiana	Stenus flavicornis	prey
Didelphis virginiana	Stenus neglectus	prey
Didelphis virginiana	Stenus rossi	prey
Didelphis virginiana	Tachinus memnonius	prey
Didelphis virginiana	Alobates morio	prey
Didelphis virginiana	Alobates pennsylvanica	prey
Didelphis virginiana	Androchirus erythropus	prey
Didelphis virginiana	Arthromacra aenea	prey
Didelphis virginiana	Blapstinus interruptus	prey
Didelphis virginiana	Boletophagus corticola	prey
Didelphis virginiana	Bolitotherus cornutus	prey
Didelphis virginiana	Diaperis maculata	prey
Didelphis virginiana	Haplandrus concolor	prey
Didelphis virginiana	Iphthimus opacus	prey
Didelphis virginiana	Isomira quadristriata	prey
Didelphis virginiana	Phellopsis obcordata	prey
Didelphis virginiana	Platydema americanum	prey
Didelphis virginiana	Pseudocistela brevis	prey
Didelphis virginiana	Tribolium castaneum	prey
Didelphis virginiana	Uloma impressa	prey
Didelphis virginiana	Upis ceramboides	prey
Didelphis virginiana	Xylopinus saperdoides	prey
Didelphis virginiana	Penthe	prey
Didelphis virginiana	Thymalus marginicollis	prey
Didelphis virginiana	Apis mellifera	prey
Didelphis virginiana	Dolichovespula arenaria	prey
Didelphis virginiana	Adela ridingsella	prey
Didelphis virginiana	Alucita montana	prey
Didelphis virginiana	Argyresthia austerella	prey
Didelphis virginiana	Argyresthia calliphanes	prey
Didelphis virginiana	Argyresthia oreasella	prey
Didelphis virginiana	Atteva aurea	prey
Didelphis virginiana	Glyphidocera septentrionella	prey
Didelphis virginiana	Oegoconia quadripuncta	prey
Didelphis virginiana	Bedellia somnulentella	prey
Didelphis virginiana	Blastobasis glandulella	prey
Didelphis virginiana	Pigritia	prey
Didelphis virginiana	Bucculatrix ainsliella	prey
Didelphis virginiana	Bucculatrix canadensisella	prey
Didelphis virginiana	Choreutis diana	prey
Didelphis virginiana	Choreutis pariana	prey
Didelphis virginiana	Tebenna onustana	prey
Didelphis virginiana	Coleophora elaeagnisella	prey
Didelphis virginiana	Coleophora kearfottella	prey
Didelphis virginiana	Coleophora laricella	prey
Didelphis virginiana	Coleophora pruniella	prey
Didelphis virginiana	Coleophora tiliaefoliella	prey
Didelphis virginiana	Coleophora trifolii	prey
Didelphis virginiana	Coleophora ulmifoliella	prey
Didelphis virginiana	Cosmopterix clemensella	prey
Didelphis virginiana	Cosmopterix fernaldella	prey
Didelphis virginiana	Cosmopterix montisella	prey
Didelphis virginiana	Cosmopterix pulchrimella	prey
Didelphis virginiana	Chrysopeleia	prey
Didelphis virginiana	Euclemensia bassetella	prey
Didelphis virginiana	Limnacea phragmitella	prey
Didelphis virginiana	Perimede	prey
Didelphis virginiana	Sorhagenia baucidis	prey
Didelphis virginiana	Acossus centerensis	prey
Didelphis virginiana	Prionoxystus macmurtrei	prey
Didelphis virginiana	Prionoxystus robiniae	prey
Didelphis virginiana	Acentria ephemerella	prey
Didelphis virginiana	Aethiophysa invisalis	prey
Didelphis virginiana	Agriphila ruricolellus	prey
Didelphis virginiana	Agriphila vulgivagella	prey
Didelphis virginiana	Anageshna primordialis	prey
Didelphis virginiana	Anania extricalis	prey
Didelphis virginiana	Anania hortulata	prey
Didelphis virginiana	Anania mysippusalis	prey
Didelphis virginiana	Anania tertialis	prey
Didelphis virginiana	Arequipa turbatella	prey
Didelphis virginiana	Argyria auratellus	prey
Didelphis virginiana	Argyria critica	prey
Didelphis virginiana	Catoptria latiradiellus	prey
Didelphis virginiana	Chrysoteuchia topiarius	prey
Didelphis virginiana	Crambus agitatellus	prey
Didelphis virginiana	Crambus albellus	prey
Didelphis virginiana	Crambus alienellus	prey
Didelphis virginiana	Crambus bidens	prey
Didelphis virginiana	Crambus girardellus	prey
Didelphis virginiana	Crambus laqueatellus	prey
Didelphis virginiana	Crambus leachellus	prey
Didelphis virginiana	Crambus pascuellus	prey
Didelphis virginiana	Crambus perlellus	prey
Didelphis virginiana	Crambus praefectellus	prey
Didelphis virginiana	Crambus saltuellus	prey
Didelphis virginiana	Crambus unistriatellus	prey
Didelphis virginiana	Crocidophora serratissimalis	prey
Didelphis virginiana	Desmia funeralis	prey
Didelphis virginiana	Desmia maculalis	prey
Didelphis virginiana	Diastictis ventralis	prey
Didelphis virginiana	Diathrausta reconditalis	prey
Didelphis virginiana	Dicymolomia julianalis	prey
Didelphis virginiana	Donacaula longirostrellus	prey
Didelphis virginiana	Donacaula melinellus	prey
Didelphis virginiana	Elophila ekthlipsis	prey
Didelphis virginiana	Elophila faulalis	prey
Didelphis virginiana	Elophila gyralis	prey
Didelphis virginiana	Elophila icciusalis	prey
Didelphis virginiana	Elophila obliteralis	prey
Didelphis virginiana	Eudonia heterosalis	prey
Didelphis virginiana	Eudonia lugubralis	prey
Didelphis virginiana	Eudonia strigalis	prey
Didelphis virginiana	Evergestis pallidata	prey
Didelphis virginiana	Evergestis unimacula	prey
Didelphis virginiana	Fissicrambus mutabilis	prey
Didelphis virginiana	Framinghamia helvalis	prey
Didelphis virginiana	Fumibotys fumalis	prey
Didelphis virginiana	Glaphyria sequistrialis	prey
Didelphis virginiana	Hahncappsia marculenta	prey
Didelphis virginiana	Herpetogramma abdominalis	prey
Didelphis virginiana	Herpetogramma aeglealis	prey
Didelphis virginiana	Herpetogramma thestealis	prey
Didelphis virginiana	Loxostege cereralis	prey
Didelphis virginiana	Loxostege sticticalis	prey
Didelphis virginiana	Lygropia rivulalis	prey
Didelphis virginiana	Metrea ostreonalis	prey
Didelphis virginiana	Microcrambus biguttellus	prey
Didelphis virginiana	Microcrambus elegans	prey
Didelphis virginiana	Microcrambus minor	prey
Didelphis virginiana	Microtheoris ophionalis	prey
Didelphis virginiana	Nascia acutella	prey
Didelphis virginiana	Neodactria caliginosellus	prey
Didelphis virginiana	Neodactria luteolellus	prey
Didelphis virginiana	Neodactria zeellus	prey
Didelphis virginiana	Nomophila nearctica	prey
Didelphis virginiana	Occidentalia comptulatalis	prey
Didelphis virginiana	Ostrinia nubilalis	prey
Didelphis virginiana	Palpita arsaltealis	prey
Didelphis virginiana	Palpita magniferalis	prey
Didelphis virginiana	Pantographa limata	prey
Didelphis virginiana	Parapoynx allionealis	prey
Didelphis virginiana	Parapoynx badiusalis	prey
Didelphis virginiana	Parapoynx maculalis	prey
Didelphis virginiana	Parapoynx obscuralis	prey
Didelphis virginiana	Pediasia trisecta	prey
Didelphis virginiana	Perispasta caeculalis	prey
Didelphis virginiana	Petrophila bifascialis	prey
Didelphis virginiana	Petrophila canadensis	prey
Didelphis virginiana	Pilocrocis ramentalis	prey
Didelphis virginiana	Pyrausta acrionalis	prey
Didelphis virginiana	Pyrausta bicoloralis	prey
Didelphis virginiana	Pyrausta nicalis	prey
Didelphis virginiana	Pyrausta orphisalis	prey
Didelphis virginiana	Pyrausta signatalis	prey
Didelphis virginiana	Pyrausta socialis	prey
Didelphis virginiana	Raphiptera argillaceella	prey
Didelphis virginiana	Saucrobotys fumoferalis	prey
Didelphis virginiana	Saucrobotys futilalis	prey
Didelphis virginiana	Scoparia basalis	prey
Didelphis virginiana	Scoparia biplagialis	prey
Didelphis virginiana	Scoparia penumbralis	prey
Didelphis virginiana	Sitochroa palealis	prey
Didelphis virginiana	Thaumatopsis pectinifer	prey
Didelphis virginiana	Thaumatopsis pexella	prey
Didelphis virginiana	Thaumatopsis solutella	prey
Didelphis virginiana	Thopeutis forbesellus	prey
Didelphis virginiana	Udea inquinatalis	prey
Didelphis virginiana	Udea rubigalis	prey
Didelphis virginiana	Uresiphita reversalis	prey
Didelphis virginiana	Urola nivalis	prey
Didelphis virginiana	Xanthophysa psychialis	prey
Didelphis virginiana	Agonopterix atrodorsella	prey
Didelphis virginiana	Agonopterix robiniella	prey
Didelphis virginiana	Antaeotricha leucillana	prey
Didelphis virginiana	Antaeotricha schlaegeri	prey
Didelphis virginiana	Bibarrambla allenella	prey
Didelphis virginiana	Depressaria pastinacella	prey
Didelphis virginiana	Ethmia bipunctella	prey
Didelphis virginiana	Machimia tentoriferella	prey
Didelphis virginiana	Nites betulella	prey
Didelphis virginiana	Psilocorsis cryptolechiella	prey
Didelphis virginiana	Psilocorsis quercicella	prey
Didelphis virginiana	Psilocorsis reflexella	prey
Didelphis virginiana	Drepana arcuata	prey
Didelphis virginiana	Drepana bilineata	prey
Didelphis virginiana	Eudeilinia herminiata	prey
Didelphis virginiana	Habrosyne gloriosa	prey
Didelphis virginiana	Habrosyne scripta	prey
Didelphis virginiana	Oreta rosea	prey
Didelphis virginiana	Pseudothyatira cymatophoroides	prey
Didelphis virginiana	Dryadaula visaliella	prey
Didelphis virginiana	Chrysoclista linneella	prey
Didelphis virginiana	Elachista	prey
Didelphis virginiana	Ochromolopis ramapoella	prey
Didelphis virginiana	Amolita fessa	prey
Didelphis virginiana	Apantesis anna	prey
Didelphis virginiana	Apantesis figurata	prey
Didelphis virginiana	Apantesis nais	prey
Didelphis virginiana	Apantesis phyllira	prey
Didelphis virginiana	Apantesis williamsii	prey
Didelphis virginiana	Arctia caja	prey
Didelphis virginiana	Argyrostrotis anilis	prey
Didelphis virginiana	Ascalapha odorata	prey
Didelphis virginiana	Bleptina caradrinalis	prey
Didelphis virginiana	Caenurgina crassiuscula	prey
Didelphis virginiana	Caenurgina erechtea	prey
Didelphis virginiana	Calyptra canadensis	prey
Didelphis virginiana	Catocala amica	prey
Didelphis virginiana	Catocala blandula	prey
Didelphis virginiana	Catocala briseis	prey
Didelphis virginiana	Catocala cerogama	prey
Didelphis virginiana	Catocala coccinata	prey
Didelphis virginiana	Catocala concumbens	prey
Didelphis virginiana	Catocala grynea	prey
Didelphis virginiana	Catocala ilia	prey
Didelphis virginiana	Catocala praeclara	prey
Didelphis virginiana	Catocala relicta	prey
Didelphis virginiana	Catocala semirelicta	prey
Didelphis virginiana	Catocala similis	prey
Didelphis virginiana	Catocala sordida	prey
Didelphis virginiana	Catocala ultronia	prey
Didelphis virginiana	Catocala unijuga	prey
Didelphis virginiana	Chytolita morbidalis	prey
Didelphis virginiana	Cisseps fulvicollis	prey
Didelphis virginiana	Clemensia albata	prey
Didelphis virginiana	Crambidia casta	prey
Didelphis virginiana	Crambidia pallida	prey
Didelphis virginiana	Ctenucha virginica	prey
Didelphis virginiana	Cycnia oregonensis	prey
Didelphis virginiana	Cycnia tenera	prey
Didelphis virginiana	Dasychira dorsipennata	prey
Didelphis virginiana	Dasychira plagiata	prey
Didelphis virginiana	Dasychira vagans	prey
Didelphis virginiana	Drasteria grandirena	prey
Didelphis virginiana	Dyspyralis illocata	prey
Didelphis virginiana	Dyspyralis nigella	prey
Didelphis virginiana	Dyspyralis puncticosta	prey
Didelphis virginiana	Eilema bicolor	prey
Didelphis virginiana	Euchaetes egle	prey
Didelphis virginiana	Euclidia cuspidea	prey
Didelphis virginiana	Euparthenos nubilis	prey
Didelphis virginiana	Grammia arge	prey
Didelphis virginiana	Grammia parthenice	prey
Didelphis virginiana	Grammia virguncula	prey
Didelphis virginiana	Halysidota tessellaris	prey
Didelphis virginiana	Haploa confusa	prey
Didelphis virginiana	Haploa contigua	prey
Didelphis virginiana	Haploa lecontei	prey
Didelphis virginiana	Hypena abalienalis	prey
Didelphis virginiana	Hypena baltimoralis	prey
Didelphis virginiana	Hypena bijugalis	prey
Didelphis virginiana	Hypena deceptalis	prey
Didelphis virginiana	Hypena edictalis	prey
Didelphis virginiana	Hypena eductalis	prey
Didelphis virginiana	Hypena humuli	prey
Didelphis virginiana	Hypena palparia	prey
Didelphis virginiana	Hypena scabra	prey
Didelphis virginiana	Hypenodes caducus	prey
Didelphis virginiana	Hypenodes fractilinea	prey
Didelphis virginiana	Hyperstrotia pervertens	prey
Didelphis virginiana	Hyperstrotia secta	prey
Didelphis virginiana	Hyphantria cunea	prey
Didelphis virginiana	Hypoprepia fucosa	prey
Didelphis virginiana	Hypoprepia miniata	prey
Didelphis virginiana	Idia aemula	prey
Didelphis virginiana	Idia americalis	prey
Didelphis virginiana	Idia concisa	prey
Didelphis virginiana	Idia diminuendis	prey
Didelphis virginiana	Idia julia	prey
Didelphis virginiana	Idia lubricalis	prey
Didelphis virginiana	Idia rotundalis	prey
Didelphis virginiana	Lophocampa caryae	prey
Didelphis virginiana	Lophocampa maculata	prey
Didelphis virginiana	Lycomorpha pholus	prey
Didelphis virginiana	Lymantria dispar	prey
Didelphis virginiana	Macrochilo absorptalis	prey
Didelphis virginiana	Macrochilo hypocritalis	prey
Didelphis virginiana	Macrochilo litophora	prey
Didelphis virginiana	Metalectra discalis	prey
Didelphis virginiana	Metalectra quadrisignata	prey
Didelphis virginiana	Mycterophora inexplicata	prey
Didelphis virginiana	Orgyia leucostigma	prey
Didelphis virginiana	Palthis angulalis	prey
Didelphis virginiana	Pangrapta decoralis	prey
Didelphis virginiana	Panopoda rufimargo	prey
Didelphis virginiana	Parallelia bistriaris	prey
Didelphis virginiana	Phalaenophana pyramusalis	prey
Didelphis virginiana	Phalaenostola eumelusalis	prey
Didelphis virginiana	Phalaenostola hanhami	prey
Didelphis virginiana	Phalaenostola larentioides	prey
Didelphis virginiana	Phalaenostola metonalis	prey
Didelphis virginiana	Phragmatobia fuliginosa	prey
Didelphis virginiana	Platarctia parthenos	prey
Didelphis virginiana	Pyrrharctia isabella	prey
Didelphis virginiana	Redectis vitrea	prey
Didelphis virginiana	Renia adspergillus	prey
Didelphis virginiana	Renia discoloralis	prey
Didelphis virginiana	Renia factiosalis	prey
Didelphis virginiana	Renia flavipunctalis	prey
Didelphis virginiana	Rivula propinqualis	prey
Didelphis virginiana	Scoliopteryx libatrix	prey
Didelphis virginiana	Spargaloma sexpunctata	prey
Didelphis virginiana	Spilosoma congrua	prey
Didelphis virginiana	Spilosoma dubia	prey
Didelphis virginiana	Spilosoma virginica	prey
Didelphis virginiana	Virbia aurantiaca	prey
Didelphis virginiana	Virbia ferruginosa	prey
Didelphis virginiana	Virbia laeta	prey
Didelphis virginiana	Virbia opella	prey
Didelphis virginiana	Zale aeruginosa	prey
Didelphis virginiana	Zale duplicata	prey
Didelphis virginiana	Zale galbanata	prey
Didelphis virginiana	Zale helata	prey
Didelphis virginiana	Zale horrida	prey
Didelphis virginiana	Zale metatoides	prey
Didelphis virginiana	Zale minerea	prey
Didelphis virginiana	Zale obliqua	prey
Didelphis virginiana	Zale undularis	prey
Didelphis virginiana	Zale unilineata	prey
Didelphis virginiana	Zanclognatha cruralis	prey
Didelphis virginiana	Zanclognatha jacchusalis	prey
Didelphis virginiana	Zanclognatha laevigata	prey
Didelphis virginiana	Zanclognatha lituralis	prey
Didelphis virginiana	Zanclognatha marcidilinea	prey
Didelphis virginiana	Zanclognatha martha	prey
Didelphis virginiana	Zanclognatha obscuripennis	prey
Didelphis virginiana	Zanclognatha pedipilalis	prey
Didelphis virginiana	Zanclognatha protumnusalis	prey
Didelphis virginiana	Zanclognatha theralis	prey
Didelphis virginiana	Marathyssa inficita	prey
Didelphis virginiana	Paectes oculatrix	prey
Didelphis virginiana	Anacampsis innocuella	prey
Didelphis virginiana	Anacampsis niveopulvella	prey
Didelphis virginiana	Aristotelia roseosuffusella	prey
Didelphis virginiana	Chionodes continuella	prey
Didelphis virginiana	Chionodes lugubrella	prey
Didelphis virginiana	Chrysoesthia lingulacella	prey
Didelphis virginiana	Coleotechnites coniferella	prey
Didelphis virginiana	Dichomeris flavocostella	prey
Didelphis virginiana	Dichomeris ligulella	prey
Didelphis virginiana	Dichomeris ochripalpella	prey
Didelphis virginiana	Dichomeris purpureofusca	prey
Didelphis virginiana	Dichomeris setosella	prey
Didelphis virginiana	Exoteleia	prey
Didelphis virginiana	Gnorimoschema alaricella	prey
Didelphis virginiana	Gnorimoschema gallaeasterella	prey
Didelphis virginiana	Gnorimoschema gallaesolidaginis	prey
Didelphis virginiana	Metzneria lapella	prey
Didelphis virginiana	Sinoe robiniella	prey
Didelphis virginiana	Telphusa latifasciella	prey
Didelphis virginiana	Aethalura intertexta	prey
Didelphis virginiana	Anavitrinella pampinaria	prey
Didelphis virginiana	Antepione thisoaria	prey
Didelphis virginiana	Antepirrhoe semiatrata	prey
Didelphis virginiana	Anticlea multiferata	prey
Didelphis virginiana	Besma endropiaria	prey
Didelphis virginiana	Besma quercivoraria	prey
Didelphis virginiana	Biston betularia	prey
Didelphis virginiana	Cabera erythemaria	prey
Didelphis virginiana	Cabera variolaria	prey
Didelphis virginiana	Campaea perlata	prey
Didelphis virginiana	Caripeta angustiorata	prey
Didelphis virginiana	Caripeta divisata	prey
Didelphis virginiana	Caripeta piniata	prey
Didelphis virginiana	Cepphis armataria	prey
Didelphis virginiana	Cepphis decoloraria	prey
Didelphis virginiana	Chlorochlamys chloroleucaria	prey
Didelphis virginiana	Cingilia catenaria	prey
Didelphis virginiana	Costaconvexa centrostrigaria	prey
Didelphis virginiana	Cyclophora pendulinaria	prey
Didelphis virginiana	Digrammia continuata	prey
Didelphis virginiana	Digrammia neptaria	prey
Didelphis virginiana	Digrammia ocellinata	prey
Didelphis virginiana	Dyspteris abortivaria	prey
Didelphis virginiana	Dysstroma hersiliata	prey
Didelphis virginiana	Dysstroma truncata	prey
Didelphis virginiana	Ecliptopera silaceata	prey
Didelphis virginiana	Ectropis crepuscularia	prey
Didelphis virginiana	Ennomos magnaria	prey
Didelphis virginiana	Ennomos subsignaria	prey
Didelphis virginiana	Epirrhoe alternata	prey
Didelphis virginiana	Eubaphe mendica	prey
Didelphis virginiana	Euchlaena effecta	prey
Didelphis virginiana	Euchlaena irraria	prey
Didelphis virginiana	Euchlaena johnsonaria	prey
Didelphis virginiana	Euchlaena marginaria	prey
Didelphis virginiana	Euchlaena obtusaria	prey
Didelphis virginiana	Euchlaena tigrinaria	prey
Didelphis virginiana	Eufidonia convergaria	prey
Didelphis virginiana	Eugonobapta nivosaria	prey
Didelphis virginiana	Eulithis diversilineata	prey
Didelphis virginiana	Eulithis explanata	prey
Didelphis virginiana	Eulithis gracilineata	prey
Didelphis virginiana	Eulithis propulsata	prey
Didelphis virginiana	Eulithis serrataria	prey
Didelphis virginiana	Eumacaria madopata	prey
Didelphis virginiana	Euphyia intermediata	prey
Didelphis virginiana	Eupithecia assimilata	prey
Didelphis virginiana	Eupithecia borealis	prey
Didelphis virginiana	Eupithecia miserulata	prey
Didelphis virginiana	Eupithecia mutata	prey
Didelphis virginiana	Eupithecia palpata	prey
Didelphis virginiana	Eupithecia perfusca	prey
Didelphis virginiana	Eupithecia pusillata	prey
Didelphis virginiana	Eupithecia satyrata	prey
Didelphis virginiana	Eutrapela clemataria	prey
Didelphis virginiana	Gueneria similaria	prey
Didelphis virginiana	Haematopis grataria	prey
Didelphis virginiana	Heliomata cycladata	prey
Didelphis virginiana	Heterophleps triguttaria	prey
Didelphis virginiana	Hethemia pistasciaria	prey
Didelphis virginiana	Homochlodes disconventa	prey
Didelphis virginiana	Homochlodes fritillaria	prey
Didelphis virginiana	Horisme intestinata	prey
Didelphis virginiana	Hydrelia albifera	prey
Didelphis virginiana	Hydrelia lucata	prey
Didelphis virginiana	Hydriomena divisaria	prey
Didelphis virginiana	Hydriomena perfracta	prey
Didelphis virginiana	Hydriomena pluviata	prey
Didelphis virginiana	Hydriomena renunciata	prey
Didelphis virginiana	Hypagyrtis piniata	prey
Didelphis virginiana	Hypagyrtis unipunctata	prey
Didelphis virginiana	Idaea demissaria	prey
Didelphis virginiana	Idaea dimidiata	prey
Didelphis virginiana	Iridopsis ephyraria	prey
Didelphis virginiana	Lambdina fiscellaria	prey
Didelphis virginiana	Lobophora nivigerata	prey
Didelphis virginiana	Lomographa vestaliata	prey
Didelphis virginiana	Lytrosis unitaria	prey
Didelphis virginiana	Macaria aemulataria	prey
Didelphis virginiana	Macaria bisignata	prey
Didelphis virginiana	Macaria fissinotata	prey
Didelphis virginiana	Macaria marmorata	prey
Didelphis virginiana	Macaria masquerata	prey
Didelphis virginiana	Macaria minorata	prey
Didelphis virginiana	Macaria oweni	prey
Didelphis virginiana	Macaria pinistrobata	prey
Didelphis virginiana	Macaria signaria	prey
Didelphis virginiana	Macaria transitaria	prey
Didelphis virginiana	Mesoleuca ruficillata	prey
Didelphis virginiana	Metanema determinata	prey
Didelphis virginiana	Metanema inatomaria	prey
Didelphis virginiana	Nacophora quernaria	prey
Didelphis virginiana	Nematocampa resistaria	prey
Didelphis virginiana	Nemoria mimosaria	prey
Didelphis virginiana	Nepytia canosaria	prey
Didelphis virginiana	Orthonama obstipata	prey
Didelphis virginiana	Pasiphila rectangulata	prey
Didelphis virginiana	Perizoma basaliata	prey
Didelphis virginiana	Pero morrisonaria	prey
Didelphis virginiana	Petrophora subaequaria	prey
Didelphis virginiana	Plagodis alcoolaria	prey
Didelphis virginiana	Plagodis kuetzingi	prey
Didelphis virginiana	Plagodis phlogosaria	prey
Didelphis virginiana	Plagodis pulveraria	prey
Didelphis virginiana	Plemyria georgii	prey
Didelphis virginiana	Pleuroprucha insulsaria	prey
Didelphis virginiana	Probole amicaria	prey
Didelphis virginiana	Protitame virginalis	prey
Didelphis virginiana	Protoboarmia porcelaria	prey
Didelphis virginiana	Rheumaptera hastata	prey
Didelphis virginiana	Rheumaptera prunivorata	prey
Didelphis virginiana	Rheumaptera undulata	prey
Didelphis virginiana	Scopula inductata	prey
Didelphis virginiana	Scopula junctaria	prey
Didelphis virginiana	Scopula limboundata	prey
Didelphis virginiana	Scopula quadrilineata	prey
Didelphis virginiana	Sicya macularia	prey
Didelphis virginiana	Spargania magnoliata	prey
Didelphis virginiana	Speranza andersoni	prey
Didelphis virginiana	Speranza argillacearia	prey
Didelphis virginiana	Speranza brunneata	prey
Didelphis virginiana	Speranza exauspicata	prey
Didelphis virginiana	Speranza loricaria	prey
Didelphis virginiana	Speranza occiduaria	prey
Didelphis virginiana	Speranza pustularia	prey
Didelphis virginiana	Speranza subcessaria	prey
Didelphis virginiana	Synchlora aerata	prey
Didelphis virginiana	Tacparia atropunctata	prey
Didelphis virginiana	Tacparia detersata	prey
Didelphis virginiana	Tetracis cachexiata	prey
Didelphis virginiana	Tetracis crocallata	prey
Didelphis virginiana	Triphosa haesitata	prey
Didelphis virginiana	Xanthorhoe ferrugata	prey
Didelphis virginiana	Xanthorhoe iduata	prey
Didelphis virginiana	Xanthorhoe labradorensis	prey
Didelphis virginiana	Xanthorhoe lacustrata	prey
Didelphis virginiana	Xanthorhoe munitata	prey
Didelphis virginiana	Xanthorhoe packardata	prey
Didelphis virginiana	Xanthotype sospeta	prey
Didelphis virginiana	Xanthotype urticaria	prey
Didelphis virginiana	Diploschizia impigritella	prey
Didelphis virginiana	Acrocercops albinatella	prey
Didelphis virginiana	Acrocercops astericola	prey
Didelphis virginiana	Caloptilia bimaculatella	prey
Didelphis virginiana	Caloptilia burgessiella	prey
Didelphis virginiana	Caloptilia cornusella	prey
Didelphis virginiana	Caloptilia fraxinella	prey
Didelphis virginiana	Caloptilia glutinella	prey
Didelphis virginiana	Caloptilia hypericella	prey
Didelphis virginiana	Caloptilia ostryaeella	prey
Didelphis virginiana	Caloptilia packardella	prey
Didelphis virginiana	Caloptilia rhoifoliella	prey
Didelphis virginiana	Caloptilia serotinella	prey
Didelphis virginiana	Caloptilia stigmatella	prey
Didelphis virginiana	Caloptilia umbratella	prey
Didelphis virginiana	Caloptilia vacciniella	prey
Didelphis virginiana	Cameraria aceriella	prey
Didelphis virginiana	Cameraria bethunella	prey
Didelphis virginiana	Cameraria corylisella	prey
Didelphis virginiana	Cameraria fletcherella	prey
Didelphis virginiana	Cameraria lentella	prey
Didelphis virginiana	Cameraria ostryarella	prey
Didelphis virginiana	Cameraria quercivorella	prey
Didelphis virginiana	Cameraria saccharella	prey
Didelphis virginiana	Chrysaster ostensackenella	prey
Didelphis virginiana	Cremastobombycia ignota	prey
Didelphis virginiana	Cremastobombycia solidaginis	prey
Didelphis virginiana	Gracillaria syringella	prey
Didelphis virginiana	Leucospilapteryx venustella	prey
Didelphis virginiana	Macrosaccus robiniella	prey
Didelphis virginiana	Marmara fulgidella	prey
Didelphis virginiana	Marmara salictella	prey
Didelphis virginiana	Marmara serotinella	prey
Didelphis virginiana	Neurobathra strigifinitella	prey
Didelphis virginiana	Parectopa robiniella	prey
Didelphis virginiana	Parornix conspicuella	prey
Didelphis virginiana	Parornix geminatella	prey
Didelphis virginiana	Parornix quadripunctella	prey
Didelphis virginiana	Phyllocnistis populiella	prey
Didelphis virginiana	Phyllocnistis vitifoliella	prey
Didelphis virginiana	Phyllonorcyter bataviella	prey
Didelphis virginiana	Phyllonorycter apparella	prey
Didelphis virginiana	Phyllonorycter basistrigella	prey
Didelphis virginiana	Phyllonorycter clemensella	prey
Didelphis virginiana	Phyllonorycter crataegella	prey
Didelphis virginiana	Phyllonorycter diversella	prey
Didelphis virginiana	Phyllonorycter kearfottella	prey
Didelphis virginiana	Phyllonorycter lucetiella	prey
Didelphis virginiana	Phyllonorycter lucidicostella	prey
Didelphis virginiana	Phyllonorycter martiella	prey
Didelphis virginiana	Phyllonorycter ostryaefoliella	prey
Didelphis virginiana	Phyllonorycter propinquinella	prey
Didelphis virginiana	Phyllonorycter quercialbella	prey
Didelphis virginiana	Phyllonorycter restrictella	prey
Didelphis virginiana	Phyllonorycter tiliacella	prey
Didelphis virginiana	Phyllonorycter trinotella	prey
Didelphis virginiana	Phyllonorycter tritaenianella	prey
Didelphis virginiana	Porphyrosela desmodiella	prey
Didelphis virginiana	Antispila cornifoliella	prey
Didelphis virginiana	Antispila viticordifoliella	prey
Didelphis virginiana	Sthenopis argenteomaculatus	prey
Didelphis virginiana	Sthenopis auratus	prey
Didelphis virginiana	Epargyreus clarus	prey
Didelphis virginiana	Erynnis icelus	prey
Didelphis virginiana	Euphyes bimacula	prey
Didelphis virginiana	Euphyes vestris	prey
Didelphis virginiana	Hesperia leonardus	prey
Didelphis virginiana	Hesperia sassacus	prey
Didelphis virginiana	Polites coras	prey
Didelphis virginiana	Polites mystic	prey
Didelphis virginiana	Polites origenes	prey
Didelphis virginiana	Polites themistocles	prey
Didelphis virginiana	Thymelicus lineola	prey
Didelphis virginiana	Malacosoma americana	prey
Didelphis virginiana	Malacosoma disstria	prey
Didelphis virginiana	Phyllodesma americana	prey
Didelphis virginiana	Tolype laricis	prey
Didelphis virginiana	Tolype velleda	prey
Didelphis virginiana	Apoda biguttata	prey
Didelphis virginiana	Euclea delphinii	prey
Didelphis virginiana	Isa textula	prey
Didelphis virginiana	Lithacodes fasciola	prey
Didelphis virginiana	Packardia elegans	prey
Didelphis virginiana	Packardia geminata	prey
Didelphis virginiana	Tortricidia flexuosa	prey
Didelphis virginiana	Tortricidia testacea	prey
Didelphis virginiana	Callophrys niphon	prey
Didelphis virginiana	Feniseca tarquinius	prey
Didelphis virginiana	Lycaena hyllus	prey
Didelphis virginiana	Satyrium calanus	prey
Didelphis virginiana	Satyrium liparops	prey
Didelphis virginiana	Eudarcia eunitariaeella	prey
Didelphis virginiana	Mompha brevivitella	prey
Didelphis virginiana	Mompha capella	prey
Didelphis virginiana	Mompha eloisella	prey
Didelphis virginiana	Mompha murtfeldtella	prey
Didelphis virginiana	Mompha terminella	prey
Didelphis virginiana	Ectodemia	prey
Didelphis virginiana	Stigmella slingerlandella	prey
Didelphis virginiana	Abagrotis alternata	prey
Didelphis virginiana	Abagrotis brunneipennis	prey
Didelphis virginiana	Abagrotis cupida	prey
Didelphis virginiana	Abagrotis placida	prey
Didelphis virginiana	Achatodes zeae	prey
Didelphis virginiana	Acronicta afflicta	prey
Didelphis virginiana	Acronicta americana	prey
Didelphis virginiana	Acronicta dactylina	prey
Didelphis virginiana	Acronicta fragilis	prey
Didelphis virginiana	Acronicta grisea	prey
Didelphis virginiana	Acronicta haesitata	prey
Didelphis virginiana	Acronicta hastulifera	prey
Didelphis virginiana	Acronicta impleta	prey
Didelphis virginiana	Acronicta impressa	prey
Didelphis virginiana	Acronicta inclara	prey
Didelphis virginiana	Acronicta increta	prey
Didelphis virginiana	Acronicta innotata	prey
Didelphis virginiana	Acronicta laetifica	prey
Didelphis virginiana	Acronicta lepusculina	prey
Didelphis virginiana	Acronicta lobeliae	prey
Didelphis virginiana	Acronicta morula	prey
Didelphis virginiana	Acronicta noctivaga	prey
Didelphis virginiana	Acronicta ovata	prey
Didelphis virginiana	Acronicta radcliffei	prey
Didelphis virginiana	Acronicta retardata	prey
Didelphis virginiana	Acronicta spinigera	prey
Didelphis virginiana	Acronicta superans	prey
Didelphis virginiana	Acronicta tristis	prey
Didelphis virginiana	Acronicta tritona	prey
Didelphis virginiana	Acronicta vinnula	prey
Didelphis virginiana	Acronicta vulpina	prey
Didelphis virginiana	Agriopodes fallax	prey
Didelphis virginiana	Agrotis ipsilon	prey
Didelphis virginiana	Agrotis venerabilis	prey
Didelphis virginiana	Agrotis vetusta	prey
Didelphis virginiana	Allagrapha aerea	prey
Didelphis virginiana	Amphipyra pyramidoides	prey
Didelphis virginiana	Amyna axis	prey
Didelphis virginiana	Anagrapha falcifera	prey
Didelphis virginiana	Anaplectoides prasina	prey
Didelphis virginiana	Anaplectoides pressus	prey
Didelphis virginiana	Anarta trifolii	prey
Didelphis virginiana	Anathix puta	prey
Didelphis virginiana	Anathix ralla	prey
Didelphis virginiana	Anicla forbesi	prey
Didelphis virginiana	Anorthodes tarda	prey
Didelphis virginiana	Apamea alia	prey
Didelphis virginiana	Apamea amputatrix	prey
Didelphis virginiana	Apamea cogitata	prey
Didelphis virginiana	Apamea devastator	prey
Didelphis virginiana	Apamea dubitans	prey
Didelphis virginiana	Apamea inordinata	prey
Didelphis virginiana	Apamea lignicolora	prey
Didelphis virginiana	Apamea remissa	prey
Didelphis virginiana	Apamea sordens	prey
Didelphis virginiana	Apamea verbascoides	prey
Didelphis virginiana	Apamea vultuosa	prey
Didelphis virginiana	Aplectoides condita	prey
Didelphis virginiana	Autographa ampla	prey
Didelphis virginiana	Autographa bimaculata	prey
Didelphis virginiana	Autographa mappa	prey
Didelphis virginiana	Autographa precationis	prey
Didelphis virginiana	Balsa labecula	prey
Didelphis virginiana	Balsa malana	prey
Didelphis virginiana	Balsa tristrigella	prey
Didelphis virginiana	Bellura vulnifica	prey
Didelphis virginiana	Brachylomia algens	prey
Didelphis virginiana	Callopistria cordata	prey
Didelphis virginiana	Callopistria mollissima	prey
Didelphis virginiana	Capis curvata	prey
Didelphis virginiana	Caradrina multifera	prey
Didelphis virginiana	Cerma cerintha	prey
Didelphis virginiana	Cerma cora	prey
Didelphis virginiana	Charadra deridens	prey
Didelphis virginiana	Chrysanympha formosa	prey
Didelphis virginiana	Chytonix palliatricula	prey
Didelphis virginiana	Chytonix sensilis	prey
Didelphis virginiana	Coenophila opacifrons	prey
Didelphis virginiana	Condica vecors	prey
Didelphis virginiana	Condica videns	prey
Didelphis virginiana	Cosmia calami	prey
Didelphis virginiana	Cryptocala acadiensis	prey
Didelphis virginiana	Cucullia convexipennis	prey
Didelphis virginiana	Cucullia postera	prey
Didelphis virginiana	Dargida diffusa	prey
Didelphis virginiana	Deltote bellicula	prey
Didelphis virginiana	Diachrysia aeroides	prey
Didelphis virginiana	Diachrysia balluca	prey
Didelphis virginiana	Diarsia jucunda	prey
Didelphis virginiana	Diarsia rubifera	prey
Didelphis virginiana	Dypterygia rozmani	prey
Didelphis virginiana	Elaphria alapallida	prey
Didelphis virginiana	Elaphria georgei	prey
Didelphis virginiana	Elaphria versicolor	prey
Didelphis virginiana	Enargia decolor	prey
Didelphis virginiana	Enargia infumata	prey
Didelphis virginiana	Eueretagrotis attentus	prey
Didelphis virginiana	Eueretagrotis perattentus	prey
Didelphis virginiana	Eueretagrotis sigmoides	prey
Didelphis virginiana	Euplexia benesimilis	prey
Didelphis virginiana	Eupsilia tristigmata	prey
Didelphis virginiana	Eupsilia vinulenta	prey
Didelphis virginiana	Eurois astricta	prey
Didelphis virginiana	Eurois occulta	prey
Didelphis virginiana	Euxoa albipennis	prey
Didelphis virginiana	Euxoa campestris	prey
Didelphis virginiana	Euxoa declarans	prey
Didelphis virginiana	Euxoa detersa	prey
Didelphis virginiana	Euxoa divergens	prey
Didelphis virginiana	Euxoa messoria	prey
Didelphis virginiana	Euxoa ochrogaster	prey
Didelphis virginiana	Euxoa pleuritica	prey
Didelphis virginiana	Euxoa redimicula	prey
Didelphis virginiana	Euxoa scandens	prey
Didelphis virginiana	Euxoa scholastica	prey
Didelphis virginiana	Euxoa servita	prey
Didelphis virginiana	Euxoa sinelinea	prey
Didelphis virginiana	Euxoa tessellata	prey
Didelphis virginiana	Euxoa tristicula	prey
Didelphis virginiana	Feltia geniculata	prey
Didelphis virginiana	Feltia herilis	prey
Didelphis virginiana	Feltia jaculifera	prey
Didelphis virginiana	Feltia mollis	prey
Didelphis virginiana	Feltia subgothica	prey
Didelphis virginiana	Feralia comstocki	prey
Didelphis virginiana	Galgula partita	prey
Didelphis virginiana	Graphiphora augur	prey
Didelphis virginiana	Harrisimemna trisignata	prey
Didelphis virginiana	Heliothis acesias	prey
Didelphis virginiana	Heliothis subflexus	prey
Didelphis virginiana	Homohadena badistriga	prey
Didelphis virginiana	Homohadena dinalda	prey
Didelphis virginiana	Homophoberia apicosa	prey
Didelphis virginiana	Homorthodes furfurata	prey
Didelphis virginiana	Hypocoena inquinata	prey
Didelphis virginiana	Hyppa contrasta	prey
Didelphis virginiana	Ipimorpha pleonectusa	prey
Didelphis virginiana	Lacanobia grandis	prey
Didelphis virginiana	Lacanobia radix	prey
Didelphis virginiana	Lacinipolia lorea	prey
Didelphis virginiana	Lacinipolia meditata	prey
Didelphis virginiana	Lacinipolia olivacea	prey
Didelphis virginiana	Lacinipolia renigera	prey
Didelphis virginiana	Lacinipolia vicina	prey
Didelphis virginiana	Leucania commoides	prey
Didelphis virginiana	Leucania inermis	prey
Didelphis virginiana	Leucania insueta	prey
Didelphis virginiana	Leucania multilinea	prey
Didelphis virginiana	Leucania pseudargyria	prey
Didelphis virginiana	Leuconycta diphtheroides	prey
Didelphis virginiana	Leuconycta lepidula	prey
Didelphis virginiana	Lithophane patefacta	prey
Didelphis virginiana	Loscopia velata	prey
Didelphis virginiana	Luperina stipata	prey
Didelphis virginiana	Lycophotia phyllophora	prey
Didelphis virginiana	Maliattha concinnimacula	prey
Didelphis virginiana	Maliattha synochitis	prey
Didelphis virginiana	Mamestra curialis	prey
Didelphis virginiana	Megalographa biloba	prey
Didelphis virginiana	Melanchra adjuncta	prey
Didelphis virginiana	Melanchra assimilis	prey
Didelphis virginiana	Melanchra pulverulenta	prey
Didelphis virginiana	Mesapamea fractilinea	prey
Didelphis virginiana	Morrisonia latex	prey
Didelphis virginiana	Mythimna oxygala	prey
Didelphis virginiana	Mythimna unipuncta	prey
Didelphis virginiana	Nedra ramosula	prey
Didelphis virginiana	Neoligia canadensis	prey
Didelphis virginiana	Neoligia crytora	prey
Didelphis virginiana	Neoligia exhausta	prey
Didelphis virginiana	Neoligia semicana	prey
Didelphis virginiana	Neoligia subjuncta	prey
Didelphis virginiana	Nephelodes minians	prey
Didelphis virginiana	Noctua pronuba	prey
Didelphis virginiana	Ochropleura implecta	prey
Didelphis virginiana	Oligia bridghami	prey
Didelphis virginiana	Orthodes cynica	prey
Didelphis virginiana	Orthodes detracta	prey
Didelphis virginiana	Orthodes goodelli	prey
Didelphis virginiana	Orthodes majuscula	prey
Didelphis virginiana	Panthea acronyctoides	prey
Didelphis virginiana	Panthea furcilla	prey
Didelphis virginiana	Papaipema pterisii	prey
Didelphis virginiana	Papestra quadrata	prey
Didelphis virginiana	Peridroma saucia	prey
Didelphis virginiana	Phlogophora iris	prey
Didelphis virginiana	Phlogophora periculosa	prey
Didelphis virginiana	Platypolia mactata	prey
Didelphis virginiana	Plusia contexta	prey
Didelphis virginiana	Plusia putnami	prey
Didelphis virginiana	Polia imbrifera	prey
Didelphis virginiana	Polia nimbosa	prey
Didelphis virginiana	Polia purpurissata	prey
Didelphis virginiana	Ponometia candefacta	prey
Didelphis virginiana	Protodeltote albidula	prey
Didelphis virginiana	Protodeltote muscosula	prey
Didelphis virginiana	Protolampra brunneicollis	prey
Didelphis virginiana	Protorthodes oviduca	prey
Didelphis virginiana	Proxenus miranda	prey
Didelphis virginiana	Pseudeustrotia carneola	prey
Didelphis virginiana	Pseudeva purpurigera	prey
Didelphis virginiana	Pseudohermonassa bicarnea	prey
Didelphis virginiana	Raphia frater	prey
Didelphis virginiana	Schinia arcigera	prey
Didelphis virginiana	Schinia florida	prey
Didelphis virginiana	Schinia rivulosa	prey
Didelphis virginiana	Spaelotis clandestina	prey
Didelphis virginiana	Spiramater lutra	prey
Didelphis virginiana	Sympistis dentata	prey
Didelphis virginiana	Sympistis riparia	prey
Didelphis virginiana	Syngrapha cryptica	prey
Didelphis virginiana	Syngrapha octoscripta	prey
Didelphis virginiana	Syngrapha rectangula	prey
Didelphis virginiana	Tarachidia erastrioides	prey
Didelphis virginiana	Tricholita signata	prey
Didelphis virginiana	Trichordestra legitima	prey
Didelphis virginiana	Ufeus satyricus	prey
Didelphis virginiana	Ulolonche culea	prey
Didelphis virginiana	Xestia badicollis	prey
Didelphis virginiana	Xestia c nigrum	prey
Didelphis virginiana	Xestia dolosa	prey
Didelphis virginiana	Xestia normaniana	prey
Didelphis virginiana	Xestia praevia	prey
Didelphis virginiana	Xestia smithii	prey
Didelphis virginiana	Xestia youngii	prey
Didelphis virginiana	Baileya doubledayi	prey
Didelphis virginiana	Baileya ophthalmica	prey
Didelphis virginiana	Characoma nilotica	prey
Didelphis virginiana	Meganola minuscula	prey
Didelphis virginiana	Nycteola cinereana	prey
Didelphis virginiana	Nycteola frigidana	prey
Didelphis virginiana	Clostera albosigma	prey
Didelphis virginiana	Clostera strigosa	prey
Didelphis virginiana	Dasylophia thyatiroides	prey
Didelphis virginiana	Datana ministra	prey
Didelphis virginiana	Datana perspicua	prey
Didelphis virginiana	Ellida caniplaga	prey
Didelphis virginiana	Furcula cinerea	prey
Didelphis virginiana	Furcula modesta	prey
Didelphis virginiana	Furcula occidentalis	prey
Didelphis virginiana	Gluphisia septentrionis	prey
Didelphis virginiana	Heterocampa guttivitta	prey
Didelphis virginiana	Heterocampa obliqua	prey
Didelphis virginiana	Heterocampa umbrata	prey
Didelphis virginiana	Hyperaeschra georgica	prey
Didelphis virginiana	Lochmaeus manteo	prey
Didelphis virginiana	Macrurocampa marthesia	prey
Didelphis virginiana	Natada gibbosa	prey
Didelphis virginiana	Nerice bidentata	prey
Didelphis virginiana	Notodonta simplaria	prey
Didelphis virginiana	Notodonta torva	prey
Didelphis virginiana	Odontosia elegans	prey
Didelphis virginiana	Oligocentria lignicolor	prey
Didelphis virginiana	Oligocentria semirufescens	prey
Didelphis virginiana	Peridea angulosa	prey
Didelphis virginiana	Peridea basitriens	prey
Didelphis virginiana	Peridea ferruginea	prey
Didelphis virginiana	Pheosia rimosa	prey
Didelphis virginiana	Schizura apicalis	prey
Didelphis virginiana	Schizura concinna	prey
Didelphis virginiana	Schizura ipomoeae	prey
Didelphis virginiana	Schizura leptinoides	prey
Didelphis virginiana	Schizura unicornis	prey
Didelphis virginiana	Symmerista albifrons	prey
Didelphis virginiana	Symmerista canicosta	prey
Didelphis virginiana	Symmerista leucitys	prey
Didelphis virginiana	Aglais milberti	prey
Didelphis virginiana	Boloria selene	prey
Didelphis virginiana	Cercyonis pegala	prey
Didelphis virginiana	Danaus plexippus	prey
Didelphis virginiana	Euphydryas phaeton	prey
Didelphis virginiana	Lethe anthedon	prey
Didelphis virginiana	Limenitis arthemis	prey
Didelphis virginiana	Nymphalis antiopa	prey
Didelphis virginiana	Nymphalis vau	prey
Didelphis virginiana	Phyciodes batesi	prey
Didelphis virginiana	Phyciodes cocyta	prey
Didelphis virginiana	Speyeria aphrodite	prey
Didelphis virginiana	Speyeria atlantis	prey
Didelphis virginiana	Speyeria cybele	prey
Didelphis virginiana	Vanessa atalanta	prey
Didelphis virginiana	Vanessa cardui	prey
Didelphis virginiana	Vanessa virginiensis	prey
Didelphis virginiana	Decantha boreasella	prey
Didelphis virginiana	Decantha stecia	prey
Didelphis virginiana	Eido trimaculella	prey
Didelphis virginiana	Epicallima argenticinctella	prey
Didelphis virginiana	Mathildana newmanella	prey
Didelphis virginiana	Pseudopostega quadristrigella	prey
Didelphis virginiana	Papilio canadensis	prey
Didelphis virginiana	Papilio polyxenes	prey
Didelphis virginiana	Euchloe olympia	prey
Didelphis virginiana	Pieris oleracea	prey
Didelphis virginiana	Pieris rapae	prey
Didelphis virginiana	Pyrisitia lisa	prey
Didelphis virginiana	Plutella xylostella	prey
Didelphis virginiana	Tegeticula yuccasella	prey
Didelphis virginiana	Hyaloscotes pithopoera	prey
Didelphis virginiana	Kearfottia albifasciella	prey
Didelphis virginiana	Psyche casta	prey
Didelphis virginiana	Capperia	prey
Didelphis virginiana	Cnaemidophorus rhododactyla	prey
Didelphis virginiana	Dejongia lobidactylus	prey
Didelphis virginiana	Emmelina monodactyla	prey
Didelphis virginiana	Geina sheppardi	prey
Didelphis virginiana	Geina tenuidactyla	prey
Didelphis virginiana	Gillmeria pallidactyla	prey
Didelphis virginiana	Hellinsia elliottii	prey
Didelphis virginiana	Hellinsia glenni	prey
Didelphis virginiana	Hellinsia homodactylus	prey
Didelphis virginiana	Hellinsia pectodactylus	prey
Didelphis virginiana	Oidaematophorus cretidactylus	prey
Didelphis virginiana	Oidaematophorus eupatorii	prey
Didelphis virginiana	Platyptilia carduidactyla	prey
Didelphis virginiana	Acrobasis betulella	prey
Didelphis virginiana	Acrobasis carpinivorella	prey
Didelphis virginiana	Acrobasis comptoniella	prey
Didelphis virginiana	Acrobasis indigenella	prey
Didelphis virginiana	Acrobasis juglandis	prey
Didelphis virginiana	Acrobasis ostryella	prey
Didelphis virginiana	Acrobasis rubrifasciella	prey
Didelphis virginiana	Acrobasis sylviella	prey
Didelphis virginiana	Acrobasis tricolorella	prey
Didelphis virginiana	Aglossa costiferalis	prey
Didelphis virginiana	Aglossa cuprina	prey
Didelphis virginiana	Aglossa disciferalis	prey
Didelphis virginiana	Aphomia terrenella	prey
Didelphis virginiana	Apomyelois bistriatella	prey
Didelphis virginiana	Canarsia ulmiarrosorella	prey
Didelphis virginiana	Coenochroa bipunctella	prey
Didelphis virginiana	Condylolomia participalis	prey
Didelphis virginiana	Dioryctria abietivorella	prey
Didelphis virginiana	Dioryctria banksiella	prey
Didelphis virginiana	Dioryctria disclusa	prey
Didelphis virginiana	Dioryctria reniculelloides	prey
Didelphis virginiana	Dioryctria resinosella	prey
Didelphis virginiana	Ephestia columbiella	prey
Didelphis virginiana	Ephestia elutella	prey
Didelphis virginiana	Ephestiodes infimella	prey
Didelphis virginiana	Erelieva parvulella	prey
Didelphis virginiana	Eulogia ochrifrontella	prey
Didelphis virginiana	Eurythmia angulella	prey
Didelphis virginiana	Euzophera semifuneralis	prey
Didelphis virginiana	Galasa nigrinodis	prey
Didelphis virginiana	Glyptocera consobrinella	prey
Didelphis virginiana	Homoeosoma deceptorium	prey
Didelphis virginiana	Homoeosoma stypticellum	prey
Didelphis virginiana	Hulstia undulatella	prey
Didelphis virginiana	Hypsopygia costalis	prey
Didelphis virginiana	Hypsopygia intermedialis	prey
Didelphis virginiana	Hypsopygia olinalis	prey
Didelphis virginiana	Hypsopygia thymetusalis	prey
Didelphis virginiana	Immyrla nigrovittella	prey
Didelphis virginiana	Macalla zelleri	prey
Didelphis virginiana	Meroptera abditiva	prey
Didelphis virginiana	Meroptera pravella	prey
Didelphis virginiana	Moodna ostrinella	prey
Didelphis virginiana	Moodna pallidostrinella	prey
Didelphis virginiana	Oneida lunulalis	prey
Didelphis virginiana	Oreana unicolorella	prey
Didelphis virginiana	Ortholepis pasadamia	prey
Didelphis virginiana	Peoria approximella	prey
Didelphis virginiana	Phycitodes reliquellus	prey
Didelphis virginiana	Pococera aplastella	prey
Didelphis virginiana	Pococera asperatella	prey
Didelphis virginiana	Pococera expandens	prey
Didelphis virginiana	Pococera robustella	prey
Didelphis virginiana	Pococera subcanalis	prey
Didelphis virginiana	Pyla aenigmatica	prey
Didelphis virginiana	Pyla fusca	prey
Didelphis virginiana	Pyralis farinalis	prey
Didelphis virginiana	Salebriaria engeli	prey
Didelphis virginiana	Salebriaria roseopunctella	prey
Didelphis virginiana	Salebriaria tenebrosella	prey
Didelphis virginiana	Sciota basilaris	prey
Didelphis virginiana	Sciota subcaesiella	prey
Didelphis virginiana	Sciota subfuscella	prey
Didelphis virginiana	Sciota vetustella	prey
Didelphis virginiana	Sciota virgatella	prey
Didelphis virginiana	Telethusia ovalis	prey
Didelphis virginiana	Tulsa finitella	prey
Didelphis virginiana	Vitula broweri	prey
Didelphis virginiana	Vitula edmandsii	prey
Didelphis virginiana	Actias luna	prey
Didelphis virginiana	Anisota virginiensis	prey
Didelphis virginiana	Antheraea polyphemus	prey
Didelphis virginiana	Automeris io	prey
Didelphis virginiana	Callosamia promethea	prey
Didelphis virginiana	Dryocampa rubicunda	prey
Didelphis virginiana	Eacles imperialis	prey
Didelphis virginiana	Hyalophora cecropia	prey
Didelphis virginiana	Hyalophora columbia	prey
Didelphis virginiana	Schreckensteinia festaliella	prey
Didelphis virginiana	Scythris eboracensis	prey
Didelphis virginiana	Carmenta pyralidiformis	prey
Didelphis virginiana	Paranthrene tabaniformis	prey
Didelphis virginiana	Sesia tibialis	prey
Didelphis virginiana	Synanthedon acerni	prey
Didelphis virginiana	Synanthedon exitiosa	prey
Didelphis virginiana	Synanthedon pictipes	prey
Didelphis virginiana	Synanthedon scitula	prey
Didelphis virginiana	Amphion floridensis	prey
Didelphis virginiana	Ceratomia amyntor	prey
Didelphis virginiana	Ceratomia undulosa	prey
Didelphis virginiana	Darapsa myron	prey
Didelphis virginiana	Darapsa pholus	prey
Didelphis virginiana	Dolba hyloeus	prey
Didelphis virginiana	Eumorpha achemon	prey
Didelphis virginiana	Hemaris diffinis	prey
Didelphis virginiana	Hemaris thysbe	prey
Didelphis virginiana	Hyles gallii	prey
Didelphis virginiana	Hyles lineata	prey
Didelphis virginiana	Laothoe juglandis	prey
Didelphis virginiana	Lapara bombycoides	prey
Didelphis virginiana	Manduca quinquemaculata	prey
Didelphis virginiana	Pachysphinx modesta	prey
Didelphis virginiana	Paonias excaecatus	prey
Didelphis virginiana	Paonias myops	prey
Didelphis virginiana	Smerinthus cerisyi	prey
Didelphis virginiana	Smerinthus jamaicensis	prey
Didelphis virginiana	Sphecodina abbotti	prey
Didelphis virginiana	Sphinx canadensis	prey
Didelphis virginiana	Sphinx chersis	prey
Didelphis virginiana	Sphinx drupiferarum	prey
Didelphis virginiana	Sphinx gordius	prey
Didelphis virginiana	Sphinx kalmiae	prey
Didelphis virginiana	Homosetia costisignella	prey
Didelphis virginiana	Isocorypha mediostriatella	prey
Didelphis virginiana	Monopis dorsistrigella	prey
Didelphis virginiana	Monopis marginistrigella	prey
Didelphis virginiana	Monopis spilotella	prey
Didelphis virginiana	Nemapogon ophrionella	prey
Didelphis virginiana	Nemapogon tylodes	prey
Didelphis virginiana	Nemapogon variatella	prey
Didelphis virginiana	Niditinea fuscella	prey
Didelphis virginiana	Scardiella approximatella	prey
Didelphis virginiana	Tinea pellionella	prey
Didelphis virginiana	Tineola bisselliella	prey
Didelphis virginiana	Coptotriche citrinipennella	prey
Didelphis virginiana	Coptotriche fuscomarginella	prey
Didelphis virginiana	Acleris albicomana	prey
Didelphis virginiana	Acleris chalybeana	prey
Didelphis virginiana	Acleris curvalana	prey
Didelphis virginiana	Acleris logiana	prey
Didelphis virginiana	Acleris nigrolinea	prey
Didelphis virginiana	Acleris schalleriana	prey
Didelphis virginiana	Acleris semipurpurana	prey
Didelphis virginiana	Acleris stadiana	prey
Didelphis virginiana	Aethes angulatana	prey
Didelphis virginiana	Aethes atomosana	prey
Didelphis virginiana	Aethes biscana	prey
Didelphis virginiana	Aethes interruptofasciata	prey
Didelphis virginiana	Aethes sexdentata	prey
Didelphis virginiana	Aethes spartinana	prey
Didelphis virginiana	Ancylis burgessiana	prey
Didelphis virginiana	Ancylis definitivana	prey
Didelphis virginiana	Ancylis divisana	prey
Didelphis virginiana	Ancylis metamelana	prey
Didelphis virginiana	Ancylis nubeculana	prey
Didelphis virginiana	Ancylis subaequana	prey
Didelphis virginiana	Anopina ednana	prey
Didelphis virginiana	Aphelia alleniana	prey
Didelphis virginiana	Apotomis capreana	prey
Didelphis virginiana	Apotomis funerea	prey
Didelphis virginiana	Apotomis infida	prey
Didelphis virginiana	Apotomis removana	prey
Didelphis virginiana	Archips argyrospila	prey
Didelphis virginiana	Archips cerasivorana	prey
Didelphis virginiana	Archips dissitana	prey
Didelphis virginiana	Archips fervidana	prey
Didelphis virginiana	Archips fractivittana	prey
Didelphis virginiana	Archips fumiferana	prey
Didelphis virginiana	Archips grisea	prey
Didelphis virginiana	Archips mortuana	prey
Didelphis virginiana	Archips pinus	prey
Didelphis virginiana	Archips purpurana	prey
Didelphis virginiana	Archips semiferana	prey
Didelphis virginiana	Archips striana	prey
Didelphis virginiana	Argyrotaenia alisellana	prey
Didelphis virginiana	Argyrotaenia mariana	prey
Didelphis virginiana	Argyrotaenia quercifoliana	prey
Didelphis virginiana	Argyrotaenia velutinana	prey
Didelphis virginiana	Bactra verutana	prey
Didelphis virginiana	Catastega aceriella	prey
Didelphis virginiana	Celypha cespitana	prey
Didelphis virginiana	Cenopis directana	prey
Didelphis virginiana	Cenopis mesospila	prey
Didelphis virginiana	Cenopis niveana	prey
Didelphis virginiana	Cenopis pettitana	prey
Didelphis virginiana	Cenopis reticulatana	prey
Didelphis virginiana	Choristoneura conflictana	prey
Didelphis virginiana	Choristoneura rosaceana	prey
Didelphis virginiana	Choristoneura zapulata	prey
Didelphis virginiana	Clepsis clemensiana	prey
Didelphis virginiana	Clepsis peritana	prey
Didelphis virginiana	Clepsis persicana	prey
Didelphis virginiana	Clepsis virescana	prey
Didelphis virginiana	Cochylis aurorana	prey
Didelphis virginiana	Cochylis dubitana	prey
Didelphis virginiana	Cochylis hoffmanana	prey
Didelphis virginiana	Conchylis oenotherana	prey
Didelphis virginiana	Corticivora clarki	prey
Didelphis virginiana	Cydia fletcherana	prey
Didelphis virginiana	Cydia latiferreana	prey
Didelphis virginiana	Cydia multilineana	prey
Didelphis virginiana	Cydia pomonella	prey
Didelphis virginiana	Cydia populana	prey
Didelphis virginiana	Cydia toreuta	prey
Didelphis virginiana	Decodes basiplagana	prey
Didelphis virginiana	Dichrorampha bittana	prey
Didelphis virginiana	Ecdytolopha insiticiana	prey
Didelphis virginiana	Endothenia hebesana	prey
Didelphis virginiana	Epiblema boxcana	prey
Didelphis virginiana	Epiblema otiosana	prey
Didelphis virginiana	Epinotia cinereana	prey
Didelphis virginiana	Epinotia medioviridana	prey
Didelphis virginiana	Epinotia nanana	prey
Didelphis virginiana	Epinotia nisella	prey
Didelphis virginiana	Epinotia nonana	prey
Didelphis virginiana	Epinotia radicana	prey
Didelphis virginiana	Epinotia solandriana	prey
Didelphis virginiana	Epinotia transmissana	prey
Didelphis virginiana	Epinotia walkerana	prey
Didelphis virginiana	Episimus argutanus	prey
Didelphis virginiana	Eucopina gloriola	prey
Didelphis virginiana	Eucopina tocullionana	prey
Didelphis virginiana	Eucosma autumnana	prey
Didelphis virginiana	Eucosma ochrocephala	prey
Didelphis virginiana	Eucosma ochroterminana	prey
Didelphis virginiana	Eucosma parmatana	prey
Didelphis virginiana	Eucosma striatana	prey
Didelphis virginiana	Eucosma tomonana	prey
Didelphis virginiana	Eumarozia malachitana	prey
Didelphis virginiana	Grapholita angeleseana	prey
Didelphis virginiana	Gretchena delicatana	prey
Didelphis virginiana	Gymnandrosoma punctidiscanum	prey
Didelphis virginiana	Gypsonoma adjuncta	prey
Didelphis virginiana	Gypsonoma fasciolana	prey
Didelphis virginiana	Gypsonoma haimbachiana	prey
Didelphis virginiana	Gypsonoma substitutionis	prey
Didelphis virginiana	Hedya chionosema	prey
Didelphis virginiana	Larisa subsolana	prey
Didelphis virginiana	Metendothenia separatana	prey
Didelphis virginiana	Olethreutes appendicea	prey
Didelphis virginiana	Olethreutes astrologana	prey
Didelphis virginiana	Olethreutes atrodentana	prey
Didelphis virginiana	Olethreutes bicoloranum	prey
Didelphis virginiana	Olethreutes clavana	prey
Didelphis virginiana	Olethreutes concinnana	prey
Didelphis virginiana	Olethreutes connectum	prey
Didelphis virginiana	Olethreutes exoletus	prey
Didelphis virginiana	Olethreutes fagigemmeana	prey
Didelphis virginiana	Olethreutes fasciatana	prey
Didelphis virginiana	Olethreutes footiana	prey
Didelphis virginiana	Olethreutes furfurana	prey
Didelphis virginiana	Olethreutes glaciana	prey
Didelphis virginiana	Olethreutes hamameliana	prey
Didelphis virginiana	Olethreutes mediopartitum	prey
Didelphis virginiana	Olethreutes merrickanum	prey
Didelphis virginiana	Olethreutes nigranum	prey
Didelphis virginiana	Olethreutes nitidana	prey
Didelphis virginiana	Olethreutes olivaceana	prey
Didelphis virginiana	Olethreutes permundana	prey
Didelphis virginiana	Olethreutes polluxana	prey
Didelphis virginiana	Olethreutes quadrifidus	prey
Didelphis virginiana	Olethreutes submissanum	prey
Didelphis virginiana	Olethreutes subnubilum	prey
Didelphis virginiana	Olethreutes tilianum	prey
Didelphis virginiana	Olethreutes trinitana	prey
Didelphis virginiana	Olethreutes viburnanum	prey
Didelphis virginiana	Olethreutes zelleriana	prey
Didelphis virginiana	Orthotaenia undulana	prey
Didelphis virginiana	Pammene perstructana	prey
Didelphis virginiana	Pandemis lamprosana	prey
Didelphis virginiana	Pandemis limitata	prey
Didelphis virginiana	Paralobesia monotropana	prey
Didelphis virginiana	Pelochrista agricolana	prey
Didelphis virginiana	Pelochrista comatulana	prey
Didelphis virginiana	Pelochrista consobrinana	prey
Didelphis virginiana	Pelochrista derelicta	prey
Didelphis virginiana	Pelochrista morrisoni	prey
Didelphis virginiana	Pelochrista palabundana	prey
Didelphis virginiana	Pelochrista ridingsana	prey
Didelphis virginiana	Pelochrista robinsonana	prey
Didelphis virginiana	Pelochrista similiana	prey
Didelphis virginiana	Phalonidia lepidana	prey
Didelphis virginiana	Phtheochroa birdana	prey
Didelphis virginiana	Phtheochroa terminana	prey
Didelphis virginiana	Phtheochroa vitellinana	prey
Didelphis virginiana	Platynota exasperatana	prey
Didelphis virginiana	Platynota idaeusalis	prey
Didelphis virginiana	Platynota semiustana	prey
Didelphis virginiana	Proteoteras aesculana	prey
Didelphis virginiana	Proteoteras moffatiana	prey
Didelphis virginiana	Pseudosciaphila duplex	prey
Didelphis virginiana	Retinia gemistrigulana	prey
Didelphis virginiana	Sparganothis lycopodiana	prey
Didelphis virginiana	Sparganothis tristriata	prey
Didelphis virginiana	Sparganothis unifasciana	prey
Didelphis virginiana	Sparganothis xanthoides	prey
Didelphis virginiana	Spilonota ocellana	prey
Didelphis virginiana	Taniva albolineana	prey
Didelphis virginiana	Thyraylia hollandana	prey
Didelphis virginiana	Thyraylia nana	prey
Didelphis virginiana	Calledapteryx dryopterata	prey
Didelphis virginiana	Callizzia amorata	prey
Didelphis virginiana	Wockia asperipunctella	prey
Didelphis virginiana	Swammerdamia caesiella	prey
Didelphis virginiana	Yponomeuta cagnagella	prey
Didelphis virginiana	Zelleria haimbachi	prey
Didelphis virginiana	Ypsolopha canariella	prey
Didelphis virginiana	Ypsolopha dentella	prey
Didelphis virginiana	Ypsolopha falciferella	prey
Didelphis virginiana	Odocoileus virginianus	prey
Didelphis virginiana	Aeorestes cinereus	prey
Didelphis virginiana	Eptesicus fuscus	prey
Didelphis virginiana	Lasionycteris noctivagans	prey
Didelphis virginiana	Lasiurus borealis	prey
Didelphis virginiana	Myotis lucifugus	prey
Didelphis virginiana	Myotis septentrionalis	prey
Didelphis virginiana	Perimyotis subflavus	prey
Didelphis virginiana	Didelphis virginiana	prey
Didelphis virginiana	Sylvilagus floridanus	prey
Didelphis virginiana	Microtus pinetorum	prey
Didelphis virginiana	Sciurus niger	prey
Didelphis virginiana	Diadophis punctatus	prey
Didelphis virginiana	Heterodon platirhinos	prey
Didelphis virginiana	Emydoidea blandingii	prey
Didelphis virginiana	Prunus pensylvanica	leaves
Didelphis virginiana	Prunus serotina	leaves
Didelphis virginiana	Prunus virginiana	leaves
Didelphis virginiana	Rubus pubescens	leaves
Didelphis virginiana	Solanum ptychanthum	leaves
Didelphis virginiana	Fagus grandifolia	seeds
Didelphis virginiana	Maianthemum trifolium	seeds
Didelphis virginiana	Malus domestica	seeds
Didelphis virginiana	Prunus pensylvanica	seeds
Didelphis virginiana	Prunus serotina	seeds
Didelphis virginiana	Prunus virginiana	seeds
Didelphis virginiana	Rubus pubescens	seeds
Didelphis virginiana	Physalis heterophylla	seeds
Didelphis virginiana	Physalis longifolia	seeds
Condylura cristata	Philanthus politus	prey
Scalopus aquaticus	Bombus fervidus	prey
Scalopus aquaticus	Philanthus politus	prey
Blarina brevicauda	Dryophytes versicolor	prey
Blarina brevicauda	Pseudacris triseriata	prey
Blarina brevicauda	Hemidactylium scutatum	prey
Blarina brevicauda	Zonotrichia albicollis	prey
Blarina brevicauda	Dumetella carolinensis	prey
Blarina brevicauda	Ischalia costata	prey
Blarina brevicauda	Notoxus nitalpa	prey
Blarina brevicauda	Euparius marmoreus	prey
Blarina brevicauda	Arrhenodes minutus	prey
Blarina brevicauda	Agrilus anxius	prey
Blarina brevicauda	Agrilus bilineatus	prey
Blarina brevicauda	Agrilus crinicornis	prey
Blarina brevicauda	Agrilus masculinus	prey
Blarina brevicauda	Agrilus nigricans	prey
Blarina brevicauda	Agrilus obsoletoguttatus	prey
Blarina brevicauda	Agrilus pensus	prey
Blarina brevicauda	Agrilus planipennis	prey
Blarina brevicauda	Agrilus politus	prey
Blarina brevicauda	Agrilus putillus	prey
Blarina brevicauda	Agrilus ruficollis	prey
Blarina brevicauda	Anthaxia inornata	prey
Blarina brevicauda	Brachys aerosus	prey
Blarina brevicauda	Buprestis fasciata	prey
Blarina brevicauda	Buprestis maculativentris	prey
Blarina brevicauda	Buprestis maculipennis	prey
Blarina brevicauda	Buprestis salisburyensis	prey
Blarina brevicauda	Buprestis sulcicollis	prey
Blarina brevicauda	Chalcophora fortis	prey
Blarina brevicauda	Chalcophora liberta	prey
Blarina brevicauda	Chrysobothris cribraria	prey
Blarina brevicauda	Chrysobothris dentipes	prey
Blarina brevicauda	Chrysobothris femorata	prey
Blarina brevicauda	Chrysobothris scabripennis	prey
Blarina brevicauda	Chrysobothris sexsignata	prey
Blarina brevicauda	Chrysobothris trinervia	prey
Blarina brevicauda	Chrysobothris viridiceps	prey
Blarina brevicauda	Dicerca callosa	prey
Blarina brevicauda	Dicerca caudata	prey
Blarina brevicauda	Dicerca divaricata	prey
Blarina brevicauda	Dicerca tenebrica	prey
Blarina brevicauda	Byrrhus americanus	prey
Blarina brevicauda	Byturus unicolor	prey
Blarina brevicauda	Cantharis nigriceps	prey
Blarina brevicauda	Chauliognathus pensylvanicus	prey
Blarina brevicauda	Podabrus diadema	prey
Blarina brevicauda	Telephorus rotundicollis	prey
Blarina brevicauda	Acupalpus carus	prey
Blarina brevicauda	Acupalpus pauperculus	prey
Blarina brevicauda	Acupalpus pumilus	prey
Blarina brevicauda	Agonum aeruginosum	prey
Blarina brevicauda	Agonum affine	prey
Blarina brevicauda	Agonum cupripenne	prey
Blarina brevicauda	Agonum errans	prey
Blarina brevicauda	Agonum excavatum	prey
Blarina brevicauda	Agonum ferreum	prey
Blarina brevicauda	Agonum lutulentum	prey
Blarina brevicauda	Agonum octopunctatum	prey
Blarina brevicauda	Agonum placidum	prey
Blarina brevicauda	Agonum propinquum	prey
Blarina brevicauda	Agonum tenue	prey
Blarina brevicauda	Amara angustata	prey
Blarina brevicauda	Amara convexa	prey
Blarina brevicauda	Amara cupreolata	prey
Blarina brevicauda	Amara latior	prey
Blarina brevicauda	Amara musculis	prey
Blarina brevicauda	Amara obesa	prey
Blarina brevicauda	Amara sinuosa	prey
Blarina brevicauda	Amphasia sericea	prey
Blarina brevicauda	Anisodactylus discoideus	prey
Blarina brevicauda	Badister neopulchellus	prey
Blarina brevicauda	Badister reflexus	prey
Blarina brevicauda	Bembidion aenulum	prey
Blarina brevicauda	Bembidion affine	prey
Blarina brevicauda	Bembidion bifossulatum	prey
Blarina brevicauda	Bembidion carinula	prey
Blarina brevicauda	Bembidion confusum	prey
Blarina brevicauda	Bembidion fortestriatum	prey
Blarina brevicauda	Bembidion habile	prey
Blarina brevicauda	Bembidion inaequale	prey
Blarina brevicauda	Bembidion intermedium	prey
Blarina brevicauda	Bembidion levettei	prey
Blarina brevicauda	Bembidion litorale	prey
Blarina brevicauda	Bembidion mackinacensis	prey
Blarina brevicauda	Bembidion obscurellum	prey
Blarina brevicauda	Bembidion patruele	prey
Blarina brevicauda	Bembidion petrosum	prey
Blarina brevicauda	Bembidion pseudocautum	prey
Blarina brevicauda	Bembidion rapidum	prey
Blarina brevicauda	Bembidion salebratum	prey
Blarina brevicauda	Bembidion transversale	prey
Blarina brevicauda	Bembidion versicolor	prey
Blarina brevicauda	Blemus discus	prey
Blarina brevicauda	Brachinus janthinipennis	prey
Blarina brevicauda	Brachinus rugipennis	prey
Blarina brevicauda	Bradycellus lecontei	prey
Blarina brevicauda	Calathus advena	prey
Blarina brevicauda	Calathus gregarius	prey
Blarina brevicauda	Calleida purpurea	prey
Blarina brevicauda	Calosoma calidum	prey
Blarina brevicauda	Calosoma externum	prey
Blarina brevicauda	Carabus goryi	prey
Blarina brevicauda	Carabus maeander	prey
Blarina brevicauda	Carabus serratus	prey
Blarina brevicauda	Carabus sylvosus	prey
Blarina brevicauda	Chlaenius brevilabris	prey
Blarina brevicauda	Chlaenius impunctifrons	prey
Blarina brevicauda	Chlaenius nemoralis	prey
Blarina brevicauda	Chlaenius pennsylvanicus	prey
Blarina brevicauda	Chlaenius sericeus	prey
Blarina brevicauda	Chlaenius tomentosus	prey
Blarina brevicauda	Cicindela duodecimguttata	prey
Blarina brevicauda	Cicindela formosa	prey
Blarina brevicauda	Cicindela longilabris	prey
Blarina brevicauda	Cicindela patruela	prey
Blarina brevicauda	Cicindela punctulata	prey
Blarina brevicauda	Cicindela purpurea	prey
Blarina brevicauda	Cicindela repanda	prey
Blarina brevicauda	Cicindela scutellaris	prey
Blarina brevicauda	Cicindela sexguttata	prey
Blarina brevicauda	Cicindela tranquebarica	prey
Blarina brevicauda	Clivina fossor	prey
Blarina brevicauda	Cymindis americana	prey
Blarina brevicauda	Cymindis limbatus	prey
Blarina brevicauda	Cymindis platicollis	prey
Blarina brevicauda	Dicaelus teter	prey
Blarina brevicauda	Diplocheila striatopunctata	prey
Blarina brevicauda	Dyschirius brevispinus	prey
Blarina brevicauda	Dyschirius dejeanii	prey
Blarina brevicauda	Dyschirius longulus	prey
Blarina brevicauda	Dyschirius politus	prey
Blarina brevicauda	Dyschirius sphaericollis	prey
Blarina brevicauda	Dyschirius terminatus	prey
Blarina brevicauda	Elaphrus americanus	prey
Blarina brevicauda	Galerita janus	prey
Blarina brevicauda	Gastrellarius honestus	prey
Blarina brevicauda	Geopinus incrassatus	prey
Blarina brevicauda	Harpalus caliginosus	prey
Blarina brevicauda	Harpalus erraticus	prey
Blarina brevicauda	Harpalus lewisii	prey
Blarina brevicauda	Harpalus pensylvanicus	prey
Blarina brevicauda	Harpalus puncticeps	prey
Blarina brevicauda	Helluomorphoides praeustus	prey
Blarina brevicauda	Lebia atriventris	prey
Blarina brevicauda	Lebia fuscata	prey
Blarina brevicauda	Lebia tricolor	prey
Blarina brevicauda	Lebia viridis	prey
Blarina brevicauda	Lebia vittata	prey
Blarina brevicauda	Loricera pilicornis	prey
Blarina brevicauda	Mioptachys flavicauda	prey
Blarina brevicauda	Myas coracinus	prey
Blarina brevicauda	Myas cyanescens	prey
Blarina brevicauda	Notiobia picea	prey
Blarina brevicauda	Notiobia sayi	prey
Blarina brevicauda	Notiobia terminata	prey
Blarina brevicauda	Notiophilus aeneus	prey
Blarina brevicauda	Omophron americanum	prey
Blarina brevicauda	Omophron tesselatum	prey
Blarina brevicauda	Patrobus longicornis	prey
Blarina brevicauda	Perigona pallipennis	prey
Blarina brevicauda	Platynus decentis	prey
Blarina brevicauda	Poecilus chalcites	prey
Blarina brevicauda	Poecilus lucublandus	prey
Blarina brevicauda	Pristodactyla impunctata	prey
Blarina brevicauda	Pterostichus adoxus	prey
Blarina brevicauda	Pterostichus mutus	prey
Blarina brevicauda	Pterostichus tristis	prey
Blarina brevicauda	Sphaeroderus stenostomus	prey
Blarina brevicauda	Stenolophus comma	prey
Blarina brevicauda	Stenolophus lineola	prey
Blarina brevicauda	Stenolophus ochropezus	prey
Blarina brevicauda	Tetragonoderus fasciatus	prey
Blarina brevicauda	Trechus apicalis	prey
Blarina brevicauda	Typitium ungulare	prey
Blarina brevicauda	Acanthocinus pusillus	prey
Blarina brevicauda	Acmaeops proteus	prey
Blarina brevicauda	Aegomorphus modestus	prey
Blarina brevicauda	Analeptura lineola	prey
Blarina brevicauda	Anelaphus parallelus	prey
Blarina brevicauda	Anthophylax cyaneus	prey
Blarina brevicauda	Astylopsis collaris	prey
Blarina brevicauda	Bellamira scalaris	prey
Blarina brevicauda	Brachyleptura rubrica	prey
Blarina brevicauda	Calloides nobilis	prey
Blarina brevicauda	Centrodera decolorata	prey
Blarina brevicauda	Clytus ruricola	prey
Blarina brevicauda	Cosmosalia chrysocoma	prey
Blarina brevicauda	Cyrtophorus verrucosus	prey
Blarina brevicauda	Desmocerus palliatus	prey
Blarina brevicauda	Ecyrus dasycerus	prey
Blarina brevicauda	Enaphalodes rufulus	prey
Blarina brevicauda	Eupogonius pubescens	prey
Blarina brevicauda	Eupogonius tomentosus	prey
Blarina brevicauda	Eutrichillus biguttatus	prey
Blarina brevicauda	Gaurotes cyanipennis	prey
Blarina brevicauda	Hyperplatys aspersa	prey
Blarina brevicauda	Leptura plebeja	prey
Blarina brevicauda	Leptura subhamata	prey
Blarina brevicauda	Lepturopsis biforis	prey
Blarina brevicauda	Liopinus alpha	prey
Blarina brevicauda	Megacyllene robiniae	prey
Blarina brevicauda	Microgoes oculatus	prey
Blarina brevicauda	Monochamus carolinensis	prey
Blarina brevicauda	Monochamus notatus	prey
Blarina brevicauda	Monochamus scutellatus	prey
Blarina brevicauda	Neoclytus acuminatus	prey
Blarina brevicauda	Oberea affinis	prey
Blarina brevicauda	Oberea praelonga	prey
Blarina brevicauda	Oberea schaumii	prey
Blarina brevicauda	Oberea tripunctata	prey
Blarina brevicauda	Orthosoma brunneum	prey
Blarina brevicauda	Parandra brunnea	prey
Blarina brevicauda	Physocnemum brevilineum	prey
Blarina brevicauda	Pogonocherus mixtus	prey
Blarina brevicauda	Prionus pocularis	prey
Blarina brevicauda	Psyrassa unicolor	prey
Blarina brevicauda	Pygoleptura nigrella	prey
Blarina brevicauda	Saperda calcarata	prey
Blarina brevicauda	Saperda candida	prey
Blarina brevicauda	Saperda obliqua	prey
Blarina brevicauda	Saperda populnea	prey
Blarina brevicauda	Saperda tridentata	prey
Blarina brevicauda	Saperda vestita	prey
Blarina brevicauda	Sarosesthes fulminans	prey
Blarina brevicauda	Stictoleptura canadensis	prey
Blarina brevicauda	Strangalepta abbreviata	prey
Blarina brevicauda	Strangalepta pubera	prey
Blarina brevicauda	Strangalia luteicornis	prey
Blarina brevicauda	Tetraopes melanurus	prey
Blarina brevicauda	Tetraopes tetrophthalmus	prey
Blarina brevicauda	Trachysida mutabilis	prey
Blarina brevicauda	Trigonarthris minnesotana	prey
Blarina brevicauda	Trigonarthris proxima	prey
Blarina brevicauda	Tylonotus bimaculatus	prey
Blarina brevicauda	Typocerus badius	prey
Blarina brevicauda	Typocerus velutinus	prey
Blarina brevicauda	Urgleptes signatus	prey
Blarina brevicauda	Urographis fasciatus	prey
Blarina brevicauda	Xylotrechus annosus	prey
Blarina brevicauda	Xylotrechus colonus	prey
Blarina brevicauda	Xylotrechus undulatus	prey
Blarina brevicauda	Adoxus obscurus	prey
Blarina brevicauda	Altica betulae	prey
Blarina brevicauda	Altica chalybea	prey
Blarina brevicauda	Altica corni	prey
Blarina brevicauda	Altica rosae	prey
Blarina brevicauda	Altica subplicata	prey
Blarina brevicauda	Anomoea laticlavia	prey
Blarina brevicauda	Anoplitis inaequalis	prey
Blarina brevicauda	Baliosus nervosus	prey
Blarina brevicauda	Bassareus mammifer	prey
Blarina brevicauda	Blepharida rhois	prey
Blarina brevicauda	Calligrapha californica	prey
Blarina brevicauda	Calligrapha multipunctata	prey
Blarina brevicauda	Calligrapha philadelphica	prey
Blarina brevicauda	Calligrapha rhoda	prey
Blarina brevicauda	Calligrapha scalaris	prey
Blarina brevicauda	Calligrapha spiraeae	prey
Blarina brevicauda	Chaetocnema protensa	prey
Blarina brevicauda	Chalepus walshi	prey
Blarina brevicauda	Chrysochus auratus	prey
Blarina brevicauda	Chrysolina quadrigemina	prey
Blarina brevicauda	Chrysomela alpicola	prey
Blarina brevicauda	Chrysomela scripta	prey
Blarina brevicauda	Colaspis pini	prey
Blarina brevicauda	Crepidodera longula	prey
Blarina brevicauda	Crepidodera violacea	prey
Blarina brevicauda	Crioceris asparagi	prey
Blarina brevicauda	Crioceris duodecimpunctata	prey
Blarina brevicauda	Cryptocephalus calidus	prey
Blarina brevicauda	Cryptocephalus notatus	prey
Blarina brevicauda	Cryptocephalus quadruplex	prey
Blarina brevicauda	Cryptocephalus venustus	prey
Blarina brevicauda	Derocrepis carinata	prey
Blarina brevicauda	Diachus catarius	prey
Blarina brevicauda	Disonycha alternata	prey
Blarina brevicauda	Disonycha latifrons	prey
Blarina brevicauda	Disonycha punctigera	prey
Blarina brevicauda	Distigmoptera apicalis	prey
Blarina brevicauda	Donacia caerulea	prey
Blarina brevicauda	Donacia cincticornis	prey
Blarina brevicauda	Donacia flavipes	prey
Blarina brevicauda	Donacia fulgens	prey
Blarina brevicauda	Donacia hirticollis	prey
Blarina brevicauda	Donacia megacornis	prey
Blarina brevicauda	Donacia piscatrix	prey
Blarina brevicauda	Donacia proxima	prey
Blarina brevicauda	Donacia pubescens	prey
Blarina brevicauda	Donacia pusilla	prey
Blarina brevicauda	Donacia subtilis	prey
Blarina brevicauda	Entomoscelis americana	prey
Blarina brevicauda	Exema canadensis	prey
Blarina brevicauda	Galerucella nymphaeae	prey
Blarina brevicauda	Galerucella sexvittata	prey
Blarina brevicauda	Galerucella tuberculata	prey
Blarina brevicauda	Gonioctena americana	prey
Blarina brevicauda	Haemonia nigricornis	prey
Blarina brevicauda	Helocassis clavata	prey
Blarina brevicauda	Labidomera clivicollis	prey
Blarina brevicauda	Leptinotarsa decemlineata	prey
Blarina brevicauda	Microrhopala vittata	prey
Blarina brevicauda	Neochlamisus cribripennis	prey
Blarina brevicauda	Neochlamisus gibbosus	prey
Blarina brevicauda	Ophraella americana	prey
Blarina brevicauda	Ophraella conferta	prey
Blarina brevicauda	Pachybrachis bivittatus	prey
Blarina brevicauda	Pachybrachis cephalicus	prey
Blarina brevicauda	Pachybrachis peccans	prey
Blarina brevicauda	Pachybrachis viduatus	prey
Blarina brevicauda	Paria fragariae	prey
Blarina brevicauda	Paria pratensis	prey
Blarina brevicauda	Paria quadriguttata	prey
Blarina brevicauda	Phratora purpurea	prey
Blarina brevicauda	Phyllobrotica limbata	prey
Blarina brevicauda	Phyllotreta striolata	prey
Blarina brevicauda	Plagiodera versicolora	prey
Blarina brevicauda	Psylliodes affinis	prey
Blarina brevicauda	Psylliodes punctulatus	prey
Blarina brevicauda	Pyrrhalta decora	prey
Blarina brevicauda	Trirhabda borealis	prey
Blarina brevicauda	Trirhabda canadensis	prey
Blarina brevicauda	Trirhabda virgata	prey
Blarina brevicauda	Xanthonia decemnotata	prey
Blarina brevicauda	Zygogramma suturalis	prey
Blarina brevicauda	Chariessa pilosa	prey
Blarina brevicauda	Trichodes nutalli	prey
Blarina brevicauda	Anatis labiculata	prey
Blarina brevicauda	Anisosticta bitriangularis	prey
Blarina brevicauda	Brachiacantha decempustulata	prey
Blarina brevicauda	Brachiacantha felina	prey
Blarina brevicauda	Brachiacantha ursina	prey
Blarina brevicauda	Calvia quatuordecimguttata	prey
Blarina brevicauda	Chilocorus stigma	prey
Blarina brevicauda	Coccinella hieroglyphica	prey
Blarina brevicauda	Coccinella monticola	prey
Blarina brevicauda	Coccinella novemnotata	prey
Blarina brevicauda	Coccinella septempunctata	prey
Blarina brevicauda	Coccinella transversalis	prey
Blarina brevicauda	Coccinella transversoguttata	prey
Blarina brevicauda	Coccinella trifasciata	prey
Blarina brevicauda	Coleomegilla maculata	prey
Blarina brevicauda	Cycloneda munda	prey
Blarina brevicauda	Harmonia axyridis	prey
Blarina brevicauda	Hippodamia convergens	prey
Blarina brevicauda	Hippodamia parenthesis	prey
Blarina brevicauda	Hippodamia tredecimpunctata	prey
Blarina brevicauda	Hyperaspis bigeminata	prey
Blarina brevicauda	Hyperaspis signata	prey
Blarina brevicauda	Hyperaspis undulata	prey
Blarina brevicauda	Mulsantina picta	prey
Blarina brevicauda	Myzia pullata	prey
Blarina brevicauda	Propylaea quatuordecimpunctata	prey
Blarina brevicauda	Psyllobora vigintimaculata	prey
Blarina brevicauda	Scymnus caudalis	prey
Blarina brevicauda	Scymnus rubricaudus	prey
Blarina brevicauda	Larinus obtusus	prey
Blarina brevicauda	Rhyssomatus lineaticollis	prey
Blarina brevicauda	Anthrenus	prey
Blarina brevicauda	Dermestes lardarius	prey
Blarina brevicauda	Dermestes talpinus	prey
Blarina brevicauda	Helichus striatus	prey
Blarina brevicauda	Adelocera aurorata	prey
Blarina brevicauda	Adelocera brevicornis	prey
Blarina brevicauda	Adelocera obtecta	prey
Blarina brevicauda	Agriotes fucosus	prey
Blarina brevicauda	Agriotes stabilis	prey
Blarina brevicauda	Alaus myops	prey
Blarina brevicauda	Athous acanthus	prey
Blarina brevicauda	Athous brightwelli	prey
Blarina brevicauda	Athous cucullatus	prey
Blarina brevicauda	Athous rufifrons	prey
Blarina brevicauda	Athous scapularis	prey
Blarina brevicauda	Cardiophorus convexulus	prey
Blarina brevicauda	Cardiophorus convexus	prey
Blarina brevicauda	Cardiophorus gagates	prey
Blarina brevicauda	Corymbites aeripennis	prey
Blarina brevicauda	Elater apicatus	prey
Blarina brevicauda	Elater rubricus	prey
Blarina brevicauda	Elathous discalceatus	prey
Blarina brevicauda	Leptoschema discalceatum	prey
Blarina brevicauda	Ludius hieroglyphicus	prey
Blarina brevicauda	Ludius inflatus	prey
Blarina brevicauda	Ludius meridanus	prey
Blarina brevicauda	Ludius nigrocornis	prey
Blarina brevicauda	Ludius nitidulus	prey
Blarina brevicauda	Ludius propola	prey
Blarina brevicauda	Ludius rufopleuralis	prey
Blarina brevicauda	Ludius triundulatus	prey
Blarina brevicauda	Melanactes morio	prey
Blarina brevicauda	Pityobius anguinus	prey
Blarina brevicauda	Pityobius billingsii	prey
Blarina brevicauda	Sericus brunneus	prey
Blarina brevicauda	Endomychus biguttatus	prey
Blarina brevicauda	Mycetina perpulchra	prey
Blarina brevicauda	Megalodacne heros	prey
Blarina brevicauda	Tritoma	prey
Blarina brevicauda	Anelastes druryi	prey
Blarina brevicauda	Heterocerus brunneus	prey
Blarina brevicauda	Hister abbreviatus	prey
Blarina brevicauda	Hister furtivus	prey
Blarina brevicauda	Hister immunis	prey
Blarina brevicauda	Saprinus assimilis	prey
Blarina brevicauda	Saprinus fraternus	prey
Blarina brevicauda	Saprinus patruelis	prey
Blarina brevicauda	Saprinus pennsylvanicus	prey
Blarina brevicauda	Sphaeridium scarabaeoides	prey
Blarina brevicauda	Ithycerus noveboracensis	prey
Blarina brevicauda	Cymatodera bicolor	prey
Blarina brevicauda	Ellychnia corrusca	prey
Blarina brevicauda	Lucidota atra	prey
Blarina brevicauda	Lucidota fenestralis	prey
Blarina brevicauda	Photuris pennsylvanica	prey
Blarina brevicauda	Pyractomena angulata	prey
Blarina brevicauda	Pyropyga nigricans	prey
Blarina brevicauda	Corticaria	prey
Blarina brevicauda	Lathridius	prey
Blarina brevicauda	Dorcus parallelus	prey
Blarina brevicauda	Platycerus quercus	prey
Blarina brevicauda	Benibotarus thoracicus	prey
Blarina brevicauda	Caenia dimidiata	prey
Blarina brevicauda	Calopteron reticulatum	prey
Blarina brevicauda	Calopteron terminale	prey
Blarina brevicauda	Leptoceletes basalis	prey
Blarina brevicauda	Epicauta pensylvanica	prey
Blarina brevicauda	Epicauta unicolor	prey
Blarina brevicauda	Collops marginellus	prey
Blarina brevicauda	Collops vittatus	prey
Blarina brevicauda	Malachius aeneus	prey
Blarina brevicauda	Mycetophagus punctatus	prey
Blarina brevicauda	Phenolia	prey
Blarina brevicauda	Prometopia sexmaculata	prey
Blarina brevicauda	Ditylus caeruleus	prey
Blarina brevicauda	Eurygenius campanulatus	prey
Blarina brevicauda	Stereopalpus pruinosus	prey
Blarina brevicauda	Dendroides canadensis	prey
Blarina brevicauda	Rhipiphorus fasciatus	prey
Blarina brevicauda	Aphodius erraticus	prey
Blarina brevicauda	Aphodius fimetarius	prey
Blarina brevicauda	Aphodius fossor	prey
Blarina brevicauda	Aphodius granarius	prey
Blarina brevicauda	Aphodius hamatus	prey
Blarina brevicauda	Bolboceras falli	prey
Blarina brevicauda	Cotalpa lanigera	prey
Blarina brevicauda	Cremastocheilus castaneae	prey
Blarina brevicauda	Dialytes striatulus	prey
Blarina brevicauda	Dialytes truncatus	prey
Blarina brevicauda	Dichelonyx albicollis	prey
Blarina brevicauda	Dichelonyx elongata	prey
Blarina brevicauda	Dichelonyx subvittata	prey
Blarina brevicauda	Diplotaxis sordida	prey
Blarina brevicauda	Diplotaxis tristis	prey
Blarina brevicauda	Euphoria fulgida	prey
Blarina brevicauda	Euphoria inda	prey
Blarina brevicauda	Geotrupes balyi	prey
Blarina brevicauda	Geotrupes splendidus	prey
Blarina brevicauda	Macrodactylus subspinosus	prey
Blarina brevicauda	Onthophagus hecate	prey
Blarina brevicauda	Onthophagus janus	prey
Blarina brevicauda	Osmoderma eremicola	prey
Blarina brevicauda	Osmoderma scabra	prey
Blarina brevicauda	Pachystethus oblivia	prey
Blarina brevicauda	Pelidnota punctata	prey
Blarina brevicauda	Phyllophaga anxia	prey
Blarina brevicauda	Phyllophaga crenulata	prey
Blarina brevicauda	Phyllophaga drakii	prey
Blarina brevicauda	Phyllophaga gracilis	prey
Blarina brevicauda	Phyllophaga marginalis	prey
Blarina brevicauda	Phyllophaga nitida	prey
Blarina brevicauda	Phyllophaga tristis	prey
Blarina brevicauda	Serica intermixta	prey
Blarina brevicauda	Serica lecontei	prey
Blarina brevicauda	Serica parallela	prey
Blarina brevicauda	Serica sericea	prey
Blarina brevicauda	Serica vespertina	prey
Blarina brevicauda	Trichiotinus assimilis	prey
Blarina brevicauda	Trox suberosus	prey
Blarina brevicauda	Xyloryctes jamaicensis	prey
Blarina brevicauda	Necrodes surinamensis	prey
Blarina brevicauda	Necrophila americana	prey
Blarina brevicauda	Nicrophorus marginatus	prey
Blarina brevicauda	Nicrophorus orbicollis	prey
Blarina brevicauda	Nicrophorus pustulatus	prey
Blarina brevicauda	Nicrophorus tomentosus	prey
Blarina brevicauda	Oiceoptoma lapponicum	prey
Blarina brevicauda	Oiceoptoma noveboracensis	prey
Blarina brevicauda	Creophilus villosus	prey
Blarina brevicauda	Cryptobium bicolor	prey
Blarina brevicauda	Ontholestes cingulatus	prey
Blarina brevicauda	Oxyporus femoralis	prey
Blarina brevicauda	Paederus littorarius	prey
Blarina brevicauda	Rybaxis mystica	prey
Blarina brevicauda	Staphylinus fossator	prey
Blarina brevicauda	Stenus advena	prey
Blarina brevicauda	Stenus egenus	prey
Blarina brevicauda	Stenus flavicornis	prey
Blarina brevicauda	Stenus neglectus	prey
Blarina brevicauda	Stenus rossi	prey
Blarina brevicauda	Tachinus memnonius	prey
Blarina brevicauda	Alobates morio	prey
Blarina brevicauda	Alobates pennsylvanica	prey
Blarina brevicauda	Androchirus erythropus	prey
Blarina brevicauda	Arthromacra aenea	prey
Blarina brevicauda	Blapstinus interruptus	prey
Blarina brevicauda	Boletophagus corticola	prey
Blarina brevicauda	Bolitotherus cornutus	prey
Blarina brevicauda	Diaperis maculata	prey
Blarina brevicauda	Haplandrus concolor	prey
Blarina brevicauda	Iphthimus opacus	prey
Blarina brevicauda	Isomira quadristriata	prey
Blarina brevicauda	Phellopsis obcordata	prey
Blarina brevicauda	Platydema americanum	prey
Blarina brevicauda	Pseudocistela brevis	prey
Blarina brevicauda	Tribolium castaneum	prey
Blarina brevicauda	Uloma impressa	prey
Blarina brevicauda	Upis ceramboides	prey
Blarina brevicauda	Xylopinus saperdoides	prey
Blarina brevicauda	Penthe	prey
Blarina brevicauda	Thymalus marginicollis	prey
Blarina brevicauda	Lucilia illustris	prey
Blarina brevicauda	Philanthus politus	prey
Blarina brevicauda	Lymantria dispar	prey
Blarina brevicauda	Misumena vatia	prey
Blarina brevicauda	Sorex cinereus	prey
Blarina brevicauda	Microtus pennsylvanicus	prey
Blarina brevicauda	Storeria dekayi	prey
Blarina brevicauda	Storeria occipitomaculata	prey
Blarina brevicauda	Thamnophis sauritus	prey
Blarina brevicauda	Thamnophis sirtalis	prey
Blarina brevicauda	Emydoidea blandingii	prey
Blarina brevicauda	Quercus rubra	leaves
Blarina brevicauda	Populus tremuloides	leaves
Blarina brevicauda	Picea glauca	leaves
Sorex cinereus	Dryophytes versicolor	prey
Sorex cinereus	Pseudacris triseriata	prey
Sorex cinereus	Hemidactylium scutatum	prey
Sorex cinereus	Dumetella carolinensis	prey
Sorex cinereus	Ischalia costata	prey
Sorex cinereus	Notoxus nitalpa	prey
Sorex cinereus	Euparius marmoreus	prey
Sorex cinereus	Arrhenodes minutus	prey
Sorex cinereus	Agrilus anxius	prey
Sorex cinereus	Agrilus bilineatus	prey
Sorex cinereus	Agrilus crinicornis	prey
Sorex cinereus	Agrilus masculinus	prey
Sorex cinereus	Agrilus nigricans	prey
Sorex cinereus	Agrilus obsoletoguttatus	prey
Sorex cinereus	Agrilus pensus	prey
Sorex cinereus	Agrilus planipennis	prey
Sorex cinereus	Agrilus politus	prey
Sorex cinereus	Agrilus putillus	prey
Sorex cinereus	Agrilus ruficollis	prey
Sorex cinereus	Anthaxia inornata	prey
Sorex cinereus	Brachys aerosus	prey
Sorex cinereus	Buprestis fasciata	prey
Sorex cinereus	Buprestis maculativentris	prey
Sorex cinereus	Buprestis maculipennis	prey
Sorex cinereus	Buprestis salisburyensis	prey
Sorex cinereus	Buprestis sulcicollis	prey
Sorex cinereus	Chalcophora fortis	prey
Sorex cinereus	Chalcophora liberta	prey
Sorex cinereus	Chrysobothris cribraria	prey
Sorex cinereus	Chrysobothris dentipes	prey
Sorex cinereus	Chrysobothris femorata	prey
Sorex cinereus	Chrysobothris scabripennis	prey
Sorex cinereus	Chrysobothris sexsignata	prey
Sorex cinereus	Chrysobothris trinervia	prey
Sorex cinereus	Chrysobothris viridiceps	prey
Sorex cinereus	Dicerca callosa	prey
Sorex cinereus	Dicerca caudata	prey
Sorex cinereus	Dicerca divaricata	prey
Sorex cinereus	Dicerca tenebrica	prey
Sorex cinereus	Byrrhus americanus	prey
Sorex cinereus	Byturus unicolor	prey
Sorex cinereus	Cantharis nigriceps	prey
Sorex cinereus	Chauliognathus pensylvanicus	prey
Sorex cinereus	Podabrus diadema	prey
Sorex cinereus	Telephorus rotundicollis	prey
Sorex cinereus	Acupalpus carus	prey
Sorex cinereus	Acupalpus pauperculus	prey
Sorex cinereus	Acupalpus pumilus	prey
Sorex cinereus	Agonum aeruginosum	prey
Sorex cinereus	Agonum affine	prey
Sorex cinereus	Agonum cupripenne	prey
Sorex cinereus	Agonum errans	prey
Sorex cinereus	Agonum excavatum	prey
Sorex cinereus	Agonum ferreum	prey
Sorex cinereus	Agonum lutulentum	prey
Sorex cinereus	Agonum octopunctatum	prey
Sorex cinereus	Agonum placidum	prey
Sorex cinereus	Agonum propinquum	prey
Sorex cinereus	Agonum tenue	prey
Sorex cinereus	Amara angustata	prey
Sorex cinereus	Amara convexa	prey
Sorex cinereus	Amara cupreolata	prey
Sorex cinereus	Amara latior	prey
Sorex cinereus	Amara musculis	prey
Sorex cinereus	Amara obesa	prey
Sorex cinereus	Amara sinuosa	prey
Sorex cinereus	Amphasia sericea	prey
Sorex cinereus	Anisodactylus discoideus	prey
Sorex cinereus	Badister neopulchellus	prey
Sorex cinereus	Badister reflexus	prey
Sorex cinereus	Bembidion aenulum	prey
Sorex cinereus	Bembidion affine	prey
Sorex cinereus	Bembidion bifossulatum	prey
Sorex cinereus	Bembidion carinula	prey
Sorex cinereus	Bembidion confusum	prey
Sorex cinereus	Bembidion fortestriatum	prey
Sorex cinereus	Bembidion habile	prey
Sorex cinereus	Bembidion inaequale	prey
Sorex cinereus	Bembidion intermedium	prey
Sorex cinereus	Bembidion levettei	prey
Sorex cinereus	Bembidion litorale	prey
Sorex cinereus	Bembidion mackinacensis	prey
Sorex cinereus	Bembidion obscurellum	prey
Sorex cinereus	Bembidion patruele	prey
Sorex cinereus	Bembidion petrosum	prey
Sorex cinereus	Bembidion pseudocautum	prey
Sorex cinereus	Bembidion rapidum	prey
Sorex cinereus	Bembidion salebratum	prey
Sorex cinereus	Bembidion transversale	prey
Sorex cinereus	Bembidion versicolor	prey
Sorex cinereus	Blemus discus	prey
Sorex cinereus	Brachinus janthinipennis	prey
Sorex cinereus	Brachinus rugipennis	prey
Sorex cinereus	Bradycellus lecontei	prey
Sorex cinereus	Calathus advena	prey
Sorex cinereus	Calathus gregarius	prey
Sorex cinereus	Calleida purpurea	prey
Sorex cinereus	Calosoma calidum	prey
Sorex cinereus	Calosoma externum	prey
Sorex cinereus	Carabus goryi	prey
Sorex cinereus	Carabus maeander	prey
Sorex cinereus	Carabus serratus	prey
Sorex cinereus	Carabus sylvosus	prey
Sorex cinereus	Chlaenius brevilabris	prey
Sorex cinereus	Chlaenius impunctifrons	prey
Sorex cinereus	Chlaenius nemoralis	prey
Sorex cinereus	Chlaenius pennsylvanicus	prey
Sorex cinereus	Chlaenius sericeus	prey
Sorex cinereus	Chlaenius tomentosus	prey
Sorex cinereus	Cicindela duodecimguttata	prey
Sorex cinereus	Cicindela formosa	prey
Sorex cinereus	Cicindela longilabris	prey
Sorex cinereus	Cicindela patruela	prey
Sorex cinereus	Cicindela punctulata	prey
Sorex cinereus	Cicindela purpurea	prey
Sorex cinereus	Cicindela repanda	prey
Sorex cinereus	Cicindela scutellaris	prey
Sorex cinereus	Cicindela sexguttata	prey
Sorex cinereus	Cicindela tranquebarica	prey
Sorex cinereus	Clivina fossor	prey
Sorex cinereus	Cymindis americana	prey
Sorex cinereus	Cymindis limbatus	prey
Sorex cinereus	Cymindis platicollis	prey
Sorex cinereus	Dicaelus teter	prey
Sorex cinereus	Diplocheila striatopunctata	prey
Sorex cinereus	Dyschirius brevispinus	prey
Sorex cinereus	Dyschirius dejeanii	prey
Sorex cinereus	Dyschirius longulus	prey
Sorex cinereus	Dyschirius politus	prey
Sorex cinereus	Dyschirius sphaericollis	prey
Sorex cinereus	Dyschirius terminatus	prey
Sorex cinereus	Elaphrus americanus	prey
Sorex cinereus	Galerita janus	prey
Sorex cinereus	Gastrellarius honestus	prey
Sorex cinereus	Geopinus incrassatus	prey
Sorex cinereus	Harpalus caliginosus	prey
Sorex cinereus	Harpalus erraticus	prey
Sorex cinereus	Harpalus lewisii	prey
Sorex cinereus	Harpalus pensylvanicus	prey
Sorex cinereus	Harpalus puncticeps	prey
Sorex cinereus	Helluomorphoides praeustus	prey
Sorex cinereus	Lebia atriventris	prey
Sorex cinereus	Lebia fuscata	prey
Sorex cinereus	Lebia tricolor	prey
Sorex cinereus	Lebia viridis	prey
Sorex cinereus	Lebia vittata	prey
Sorex cinereus	Loricera pilicornis	prey
Sorex cinereus	Mioptachys flavicauda	prey
Sorex cinereus	Myas coracinus	prey
Sorex cinereus	Myas cyanescens	prey
Sorex cinereus	Notiobia picea	prey
Sorex cinereus	Notiobia sayi	prey
Sorex cinereus	Notiobia terminata	prey
Sorex cinereus	Notiophilus aeneus	prey
Sorex cinereus	Omophron americanum	prey
Sorex cinereus	Omophron tesselatum	prey
Sorex cinereus	Patrobus longicornis	prey
Sorex cinereus	Perigona pallipennis	prey
Sorex cinereus	Platynus decentis	prey
Sorex cinereus	Poecilus chalcites	prey
Sorex cinereus	Poecilus lucublandus	prey
Sorex cinereus	Pristodactyla impunctata	prey
Sorex cinereus	Pterostichus adoxus	prey
Sorex cinereus	Pterostichus mutus	prey
Sorex cinereus	Pterostichus tristis	prey
Sorex cinereus	Sphaeroderus stenostomus	prey
Sorex cinereus	Stenolophus comma	prey
Sorex cinereus	Stenolophus lineola	prey
Sorex cinereus	Stenolophus ochropezus	prey
Sorex cinereus	Tetragonoderus fasciatus	prey
Sorex cinereus	Trechus apicalis	prey
Sorex cinereus	Typitium ungulare	prey
Sorex cinereus	Acanthocinus pusillus	prey
Sorex cinereus	Acmaeops proteus	prey
Sorex cinereus	Aegomorphus modestus	prey
Sorex cinereus	Analeptura lineola	prey
Sorex cinereus	Anelaphus parallelus	prey
Sorex cinereus	Anthophylax cyaneus	prey
Sorex cinereus	Astylopsis collaris	prey
Sorex cinereus	Bellamira scalaris	prey
Sorex cinereus	Brachyleptura rubrica	prey
Sorex cinereus	Calloides nobilis	prey
Sorex cinereus	Centrodera decolorata	prey
Sorex cinereus	Clytus ruricola	prey
Sorex cinereus	Cosmosalia chrysocoma	prey
Sorex cinereus	Cyrtophorus verrucosus	prey
Sorex cinereus	Desmocerus palliatus	prey
Sorex cinereus	Ecyrus dasycerus	prey
Sorex cinereus	Enaphalodes rufulus	prey
Sorex cinereus	Eupogonius pubescens	prey
Sorex cinereus	Eupogonius tomentosus	prey
Sorex cinereus	Eutrichillus biguttatus	prey
Sorex cinereus	Gaurotes cyanipennis	prey
Sorex cinereus	Hyperplatys aspersa	prey
Sorex cinereus	Leptura plebeja	prey
Sorex cinereus	Leptura subhamata	prey
Sorex cinereus	Lepturopsis biforis	prey
Sorex cinereus	Liopinus alpha	prey
Sorex cinereus	Megacyllene robiniae	prey
Sorex cinereus	Microgoes oculatus	prey
Sorex cinereus	Monochamus carolinensis	prey
Sorex cinereus	Monochamus notatus	prey
Sorex cinereus	Monochamus scutellatus	prey
Sorex cinereus	Neoclytus acuminatus	prey
Sorex cinereus	Oberea affinis	prey
Sorex cinereus	Oberea praelonga	prey
Sorex cinereus	Oberea schaumii	prey
Sorex cinereus	Oberea tripunctata	prey
Sorex cinereus	Orthosoma brunneum	prey
Sorex cinereus	Parandra brunnea	prey
Sorex cinereus	Physocnemum brevilineum	prey
Sorex cinereus	Pogonocherus mixtus	prey
Sorex cinereus	Prionus pocularis	prey
Sorex cinereus	Psyrassa unicolor	prey
Sorex cinereus	Pygoleptura nigrella	prey
Sorex cinereus	Saperda calcarata	prey
Sorex cinereus	Saperda candida	prey
Sorex cinereus	Saperda obliqua	prey
Sorex cinereus	Saperda populnea	prey
Sorex cinereus	Saperda tridentata	prey
Sorex cinereus	Saperda vestita	prey
Sorex cinereus	Sarosesthes fulminans	prey
Sorex cinereus	Stictoleptura canadensis	prey
Sorex cinereus	Strangalepta abbreviata	prey
Sorex cinereus	Strangalepta pubera	prey
Sorex cinereus	Strangalia luteicornis	prey
Sorex cinereus	Tetraopes melanurus	prey
Sorex cinereus	Tetraopes tetrophthalmus	prey
Sorex cinereus	Trachysida mutabilis	prey
Sorex cinereus	Trigonarthris minnesotana	prey
Sorex cinereus	Trigonarthris proxima	prey
Sorex cinereus	Tylonotus bimaculatus	prey
Sorex cinereus	Typocerus badius	prey
Sorex cinereus	Typocerus velutinus	prey
Sorex cinereus	Urgleptes signatus	prey
Sorex cinereus	Urographis fasciatus	prey
Sorex cinereus	Xylotrechus annosus	prey
Sorex cinereus	Xylotrechus colonus	prey
Sorex cinereus	Xylotrechus undulatus	prey
Sorex cinereus	Adoxus obscurus	prey
Sorex cinereus	Altica betulae	prey
Sorex cinereus	Altica chalybea	prey
Sorex cinereus	Altica corni	prey
Sorex cinereus	Altica rosae	prey
Sorex cinereus	Altica subplicata	prey
Sorex cinereus	Anomoea laticlavia	prey
Sorex cinereus	Anoplitis inaequalis	prey
Sorex cinereus	Baliosus nervosus	prey
Sorex cinereus	Bassareus mammifer	prey
Sorex cinereus	Blepharida rhois	prey
Sorex cinereus	Calligrapha californica	prey
Sorex cinereus	Calligrapha multipunctata	prey
Sorex cinereus	Calligrapha philadelphica	prey
Sorex cinereus	Calligrapha rhoda	prey
Sorex cinereus	Calligrapha scalaris	prey
Sorex cinereus	Calligrapha spiraeae	prey
Sorex cinereus	Chaetocnema protensa	prey
Sorex cinereus	Chalepus walshi	prey
Sorex cinereus	Chrysochus auratus	prey
Sorex cinereus	Chrysolina quadrigemina	prey
Sorex cinereus	Chrysomela alpicola	prey
Sorex cinereus	Chrysomela scripta	prey
Sorex cinereus	Colaspis pini	prey
Sorex cinereus	Crepidodera longula	prey
Sorex cinereus	Crepidodera violacea	prey
Sorex cinereus	Crioceris asparagi	prey
Sorex cinereus	Crioceris duodecimpunctata	prey
Sorex cinereus	Cryptocephalus calidus	prey
Sorex cinereus	Cryptocephalus notatus	prey
Sorex cinereus	Cryptocephalus quadruplex	prey
Sorex cinereus	Cryptocephalus venustus	prey
Sorex cinereus	Derocrepis carinata	prey
Sorex cinereus	Diachus catarius	prey
Sorex cinereus	Disonycha alternata	prey
Sorex cinereus	Disonycha latifrons	prey
Sorex cinereus	Disonycha punctigera	prey
Sorex cinereus	Distigmoptera apicalis	prey
Sorex cinereus	Donacia caerulea	prey
Sorex cinereus	Donacia cincticornis	prey
Sorex cinereus	Donacia flavipes	prey
Sorex cinereus	Donacia fulgens	prey
Sorex cinereus	Donacia hirticollis	prey
Sorex cinereus	Donacia megacornis	prey
Sorex cinereus	Donacia piscatrix	prey
Sorex cinereus	Donacia proxima	prey
Sorex cinereus	Donacia pubescens	prey
Sorex cinereus	Donacia pusilla	prey
Sorex cinereus	Donacia subtilis	prey
Sorex cinereus	Entomoscelis americana	prey
Sorex cinereus	Exema canadensis	prey
Sorex cinereus	Galerucella nymphaeae	prey
Sorex cinereus	Galerucella sexvittata	prey
Sorex cinereus	Galerucella tuberculata	prey
Sorex cinereus	Gonioctena americana	prey
Sorex cinereus	Haemonia nigricornis	prey
Sorex cinereus	Helocassis clavata	prey
Sorex cinereus	Labidomera clivicollis	prey
Sorex cinereus	Leptinotarsa decemlineata	prey
Sorex cinereus	Microrhopala vittata	prey
Sorex cinereus	Neochlamisus cribripennis	prey
Sorex cinereus	Neochlamisus gibbosus	prey
Sorex cinereus	Ophraella americana	prey
Sorex cinereus	Ophraella conferta	prey
Sorex cinereus	Pachybrachis bivittatus	prey
Sorex cinereus	Pachybrachis cephalicus	prey
Sorex cinereus	Pachybrachis peccans	prey
Sorex cinereus	Pachybrachis viduatus	prey
Sorex cinereus	Paria fragariae	prey
Sorex cinereus	Paria pratensis	prey
Sorex cinereus	Paria quadriguttata	prey
Sorex cinereus	Phratora purpurea	prey
Sorex cinereus	Phyllobrotica limbata	prey
Sorex cinereus	Phyllotreta striolata	prey
Sorex cinereus	Plagiodera versicolora	prey
Sorex cinereus	Psylliodes affinis	prey
Sorex cinereus	Psylliodes punctulatus	prey
Sorex cinereus	Pyrrhalta decora	prey
Sorex cinereus	Trirhabda borealis	prey
Sorex cinereus	Trirhabda canadensis	prey
Sorex cinereus	Trirhabda virgata	prey
Sorex cinereus	Xanthonia decemnotata	prey
Sorex cinereus	Zygogramma suturalis	prey
Sorex cinereus	Chariessa pilosa	prey
Sorex cinereus	Trichodes nutalli	prey
Sorex cinereus	Anatis labiculata	prey
Sorex cinereus	Anisosticta bitriangularis	prey
Sorex cinereus	Brachiacantha decempustulata	prey
Sorex cinereus	Brachiacantha felina	prey
Sorex cinereus	Brachiacantha ursina	prey
Sorex cinereus	Calvia quatuordecimguttata	prey
Sorex cinereus	Chilocorus stigma	prey
Sorex cinereus	Coccinella hieroglyphica	prey
Sorex cinereus	Coccinella monticola	prey
Sorex cinereus	Coccinella novemnotata	prey
Sorex cinereus	Coccinella septempunctata	prey
Sorex cinereus	Coccinella transversalis	prey
Sorex cinereus	Coccinella transversoguttata	prey
Sorex cinereus	Coccinella trifasciata	prey
Sorex cinereus	Coleomegilla maculata	prey
Sorex cinereus	Cycloneda munda	prey
Sorex cinereus	Harmonia axyridis	prey
Sorex cinereus	Hippodamia convergens	prey
Sorex cinereus	Hippodamia parenthesis	prey
Sorex cinereus	Hippodamia tredecimpunctata	prey
Sorex cinereus	Hyperaspis bigeminata	prey
Sorex cinereus	Hyperaspis signata	prey
Sorex cinereus	Hyperaspis undulata	prey
Sorex cinereus	Mulsantina picta	prey
Sorex cinereus	Myzia pullata	prey
Sorex cinereus	Propylaea quatuordecimpunctata	prey
Sorex cinereus	Psyllobora vigintimaculata	prey
Sorex cinereus	Scymnus caudalis	prey
Sorex cinereus	Scymnus rubricaudus	prey
Sorex cinereus	Larinus obtusus	prey
Sorex cinereus	Rhyssomatus lineaticollis	prey
Sorex cinereus	Anthrenus	prey
Sorex cinereus	Dermestes lardarius	prey
Sorex cinereus	Dermestes talpinus	prey
Sorex cinereus	Helichus striatus	prey
Sorex cinereus	Adelocera aurorata	prey
Sorex cinereus	Adelocera brevicornis	prey
Sorex cinereus	Adelocera obtecta	prey
Sorex cinereus	Agriotes fucosus	prey
Sorex cinereus	Agriotes stabilis	prey
Sorex cinereus	Alaus myops	prey
Sorex cinereus	Athous acanthus	prey
Sorex cinereus	Athous brightwelli	prey
Sorex cinereus	Athous cucullatus	prey
Sorex cinereus	Athous rufifrons	prey
Sorex cinereus	Athous scapularis	prey
Sorex cinereus	Cardiophorus convexulus	prey
Sorex cinereus	Cardiophorus convexus	prey
Sorex cinereus	Cardiophorus gagates	prey
Sorex cinereus	Corymbites aeripennis	prey
Sorex cinereus	Elater apicatus	prey
Sorex cinereus	Elater rubricus	prey
Sorex cinereus	Elathous discalceatus	prey
Sorex cinereus	Leptoschema discalceatum	prey
Sorex cinereus	Ludius hieroglyphicus	prey
Sorex cinereus	Ludius inflatus	prey
Sorex cinereus	Ludius meridanus	prey
Sorex cinereus	Ludius nigrocornis	prey
Sorex cinereus	Ludius nitidulus	prey
Sorex cinereus	Ludius propola	prey
Sorex cinereus	Ludius rufopleuralis	prey
Sorex cinereus	Ludius triundulatus	prey
Sorex cinereus	Melanactes morio	prey
Sorex cinereus	Pityobius anguinus	prey
Sorex cinereus	Pityobius billingsii	prey
Sorex cinereus	Sericus brunneus	prey
Sorex cinereus	Endomychus biguttatus	prey
Sorex cinereus	Mycetina perpulchra	prey
Sorex cinereus	Megalodacne heros	prey
Sorex cinereus	Tritoma	prey
Sorex cinereus	Anelastes druryi	prey
Sorex cinereus	Heterocerus brunneus	prey
Sorex cinereus	Hister abbreviatus	prey
Sorex cinereus	Hister furtivus	prey
Sorex cinereus	Hister immunis	prey
Sorex cinereus	Saprinus assimilis	prey
Sorex cinereus	Saprinus fraternus	prey
Sorex cinereus	Saprinus patruelis	prey
Sorex cinereus	Saprinus pennsylvanicus	prey
Sorex cinereus	Sphaeridium scarabaeoides	prey
Sorex cinereus	Ithycerus noveboracensis	prey
Sorex cinereus	Cymatodera bicolor	prey
Sorex cinereus	Ellychnia corrusca	prey
Sorex cinereus	Lucidota atra	prey
Sorex cinereus	Lucidota fenestralis	prey
Sorex cinereus	Photuris pennsylvanica	prey
Sorex cinereus	Pyractomena angulata	prey
Sorex cinereus	Pyropyga nigricans	prey
Sorex cinereus	Corticaria	prey
Sorex cinereus	Lathridius	prey
Sorex cinereus	Dorcus parallelus	prey
Sorex cinereus	Platycerus quercus	prey
Sorex cinereus	Benibotarus thoracicus	prey
Sorex cinereus	Caenia dimidiata	prey
Sorex cinereus	Calopteron reticulatum	prey
Sorex cinereus	Calopteron terminale	prey
Sorex cinereus	Leptoceletes basalis	prey
Sorex cinereus	Epicauta pensylvanica	prey
Sorex cinereus	Epicauta unicolor	prey
Sorex cinereus	Collops marginellus	prey
Sorex cinereus	Collops vittatus	prey
Sorex cinereus	Malachius aeneus	prey
Sorex cinereus	Mycetophagus punctatus	prey
Sorex cinereus	Phenolia	prey
Sorex cinereus	Prometopia sexmaculata	prey
Sorex cinereus	Ditylus caeruleus	prey
Sorex cinereus	Eurygenius campanulatus	prey
Sorex cinereus	Stereopalpus pruinosus	prey
Sorex cinereus	Dendroides canadensis	prey
Sorex cinereus	Rhipiphorus fasciatus	prey
Sorex cinereus	Aphodius erraticus	prey
Sorex cinereus	Aphodius fimetarius	prey
Sorex cinereus	Aphodius fossor	prey
Sorex cinereus	Aphodius granarius	prey
Sorex cinereus	Aphodius hamatus	prey
Sorex cinereus	Bolboceras falli	prey
Sorex cinereus	Cotalpa lanigera	prey
Sorex cinereus	Cremastocheilus castaneae	prey
Sorex cinereus	Dialytes striatulus	prey
Sorex cinereus	Dialytes truncatus	prey
Sorex cinereus	Dichelonyx albicollis	prey
Sorex cinereus	Dichelonyx elongata	prey
Sorex cinereus	Dichelonyx subvittata	prey
Sorex cinereus	Diplotaxis sordida	prey
Sorex cinereus	Diplotaxis tristis	prey
Sorex cinereus	Euphoria fulgida	prey
Sorex cinereus	Euphoria inda	prey
Sorex cinereus	Geotrupes balyi	prey
Sorex cinereus	Geotrupes splendidus	prey
Sorex cinereus	Macrodactylus subspinosus	prey
Sorex cinereus	Onthophagus hecate	prey
Sorex cinereus	Onthophagus janus	prey
Sorex cinereus	Osmoderma eremicola	prey
Sorex cinereus	Osmoderma scabra	prey
Sorex cinereus	Pachystethus oblivia	prey
Sorex cinereus	Pelidnota punctata	prey
Sorex cinereus	Phyllophaga anxia	prey
Sorex cinereus	Phyllophaga crenulata	prey
Sorex cinereus	Phyllophaga drakii	prey
Sorex cinereus	Phyllophaga gracilis	prey
Sorex cinereus	Phyllophaga marginalis	prey
Sorex cinereus	Phyllophaga nitida	prey
Sorex cinereus	Phyllophaga tristis	prey
Sorex cinereus	Serica intermixta	prey
Sorex cinereus	Serica lecontei	prey
Sorex cinereus	Serica parallela	prey
Sorex cinereus	Serica sericea	prey
Sorex cinereus	Serica vespertina	prey
Sorex cinereus	Trichiotinus assimilis	prey
Sorex cinereus	Trox suberosus	prey
Sorex cinereus	Xyloryctes jamaicensis	prey
Sorex cinereus	Necrodes surinamensis	prey
Sorex cinereus	Necrophila americana	prey
Sorex cinereus	Nicrophorus marginatus	prey
Sorex cinereus	Nicrophorus orbicollis	prey
Sorex cinereus	Nicrophorus pustulatus	prey
Sorex cinereus	Nicrophorus tomentosus	prey
Sorex cinereus	Oiceoptoma lapponicum	prey
Sorex cinereus	Oiceoptoma noveboracensis	prey
Sorex cinereus	Creophilus villosus	prey
Sorex cinereus	Cryptobium bicolor	prey
Sorex cinereus	Ontholestes cingulatus	prey
Sorex cinereus	Oxyporus femoralis	prey
Sorex cinereus	Paederus littorarius	prey
Sorex cinereus	Rybaxis mystica	prey
Sorex cinereus	Staphylinus fossator	prey
Sorex cinereus	Stenus advena	prey
Sorex cinereus	Stenus egenus	prey
Sorex cinereus	Stenus flavicornis	prey
Sorex cinereus	Stenus neglectus	prey
Sorex cinereus	Stenus rossi	prey
Sorex cinereus	Tachinus memnonius	prey
Sorex cinereus	Alobates morio	prey
Sorex cinereus	Alobates pennsylvanica	prey
Sorex cinereus	Androchirus erythropus	prey
Sorex cinereus	Arthromacra aenea	prey
Sorex cinereus	Blapstinus interruptus	prey
Sorex cinereus	Boletophagus corticola	prey
Sorex cinereus	Bolitotherus cornutus	prey
Sorex cinereus	Diaperis maculata	prey
Sorex cinereus	Haplandrus concolor	prey
Sorex cinereus	Iphthimus opacus	prey
Sorex cinereus	Isomira quadristriata	prey
Sorex cinereus	Phellopsis obcordata	prey
Sorex cinereus	Platydema americanum	prey
Sorex cinereus	Pseudocistela brevis	prey
Sorex cinereus	Tribolium castaneum	prey
Sorex cinereus	Uloma impressa	prey
Sorex cinereus	Upis ceramboides	prey
Sorex cinereus	Xylopinus saperdoides	prey
Sorex cinereus	Penthe	prey
Sorex cinereus	Thymalus marginicollis	prey
Sorex cinereus	Acartophthalmus	prey
Sorex cinereus	Pterodontia	prey
Sorex cinereus	Turbopsebius	prey
Sorex cinereus	Sylvicola	prey
Sorex cinereus	Calythea	prey
Sorex cinereus	Delia platura	prey
Sorex cinereus	Eustalomyia	prey
Sorex cinereus	Hydrophoria	prey
Sorex cinereus	Lasiomma	prey
Sorex cinereus	Mumetopia	prey
Sorex cinereus	Cyrtopogon lutatius	prey
Sorex cinereus	Dioctria hyalipennis	prey
Sorex cinereus	Holcocephala abdominalis	prey
Sorex cinereus	Holcocephala calva	prey
Sorex cinereus	Holopogon phaeonotus	prey
Sorex cinereus	Holopogon vockerothi	prey
Sorex cinereus	Laphria flavicollis	prey
Sorex cinereus	Laphria janus	prey
Sorex cinereus	Laphria posticata	prey
Sorex cinereus	Laphria sacrator	prey
Sorex cinereus	Laphria thoracica	prey
Sorex cinereus	Leptogaster flavipes	prey
Sorex cinereus	Machimus antimachus	prey
Sorex cinereus	Machimus erythrocnemius	prey
Sorex cinereus	Machimus notatus	prey
Sorex cinereus	Machimus paropus	prey
Sorex cinereus	Machimus sadyates	prey
Sorex cinereus	Machimus virginicus	prey
Sorex cinereus	Neoitamus flavofemoratus	prey
Sorex cinereus	Proctacanthus milbertii	prey
Sorex cinereus	Promachus bastardii	prey
Sorex cinereus	Tipulogaster glabrata	prey
Sorex cinereus	Atherix	prey
Sorex cinereus	Cyamops	prey
Sorex cinereus	Dilophus	prey
Sorex cinereus	Anthrax albofasciatus	prey
Sorex cinereus	Anthrax stellans	prey
Sorex cinereus	Bombylius atriceps	prey
Sorex cinereus	Bombylius mexicanus	prey
Sorex cinereus	Bombylius varius	prey
Sorex cinereus	Dipalta banksi	prey
Sorex cinereus	Exoprosopa fasciata	prey
Sorex cinereus	Exoprosopa fascipennis	prey
Sorex cinereus	Geron calvus	prey
Sorex cinereus	Hemipenthes sinuosa	prey
Sorex cinereus	Hemipenthes webberi	prey
Sorex cinereus	Lepidophora lutea	prey
Sorex cinereus	Ogcodocera leucoprocta	prey
Sorex cinereus	Paravilla separata	prey
Sorex cinereus	Poecilanthrax tegminipennis	prey
Sorex cinereus	Poecilognathus sulphureus	prey
Sorex cinereus	Systoechus candidulus	prey
Sorex cinereus	Systoechus vulgaris	prey
Sorex cinereus	Villa alternata	prey
Sorex cinereus	Villa fulviana	prey
Sorex cinereus	Villa lateralis	prey
Sorex cinereus	Villa nigra	prey
Sorex cinereus	Bufolucilia silvarum	prey
Sorex cinereus	Calliphora livida	prey
Sorex cinereus	Cynomyopsis cadaverina	prey
Sorex cinereus	Lucilia illustris	prey
Sorex cinereus	Phaenicia sericata	prey
Sorex cinereus	Phormia regina	prey
Sorex cinereus	Meoneura	prey
Sorex cinereus	Cordylomyia	prey
Sorex cinereus	Monohelea	prey
Sorex cinereus	Nilobezzia	prey
Sorex cinereus	Sphaeromias	prey
Sorex cinereus	Plunomia	prey
Sorex cinereus	Chaoborus	prey
Sorex cinereus	Ablabesmyia	prey
Sorex cinereus	Axarus	prey
Sorex cinereus	Cladopelma	prey
Sorex cinereus	Cladotanytarsus	prey
Sorex cinereus	Clinotanypus	prey
Sorex cinereus	Conchapelopia	prey
Sorex cinereus	Constempellina	prey
Sorex cinereus	Corynoneura	prey
Sorex cinereus	Cricotopus	prey
Sorex cinereus	Cryptochironomus	prey
Sorex cinereus	Cryptotendipes	prey
Sorex cinereus	Dicrotendipes	prey
Sorex cinereus	Einfeldia	prey
Sorex cinereus	Endochironomus	prey
Sorex cinereus	Labrundinia	prey
Sorex cinereus	Lauterborniella	prey
Sorex cinereus	Microtendipes	prey
Sorex cinereus	Nanocladius	prey
Sorex cinereus	Nilotanypus	prey
Sorex cinereus	Nilothauma	prey
Sorex cinereus	Parachironomus	prey
Sorex cinereus	Parakiefferiella	prey
Sorex cinereus	Paralauterborniella	prey
Sorex cinereus	Parametriocnemus	prey
Sorex cinereus	Paratanytarsus	prey
Sorex cinereus	Paratendipes	prey
Sorex cinereus	Phaenopsectra	prey
Sorex cinereus	Potthastia	prey
Sorex cinereus	Pseudochironomus	prey
Sorex cinereus	Psilometriocnemus	prey
Sorex cinereus	Rheocricotopus	prey
Sorex cinereus	Rheotanytarsus	prey
Sorex cinereus	Robackia	prey
Sorex cinereus	Stempellina	prey
Sorex cinereus	Stenochironomus	prey
Sorex cinereus	Stictochironomus	prey
Sorex cinereus	Synorthocladius	prey
Sorex cinereus	Thienemanniella	prey
Sorex cinereus	Thienemannimyia	prey
Sorex cinereus	Zalutschia	prey
Sorex cinereus	Zavrelia	prey
Sorex cinereus	Aphanotrigonum	prey
Sorex cinereus	Diplotoxa microcera	prey
Sorex cinereus	Eribolus	prey
Sorex cinereus	Hippelates pallipes	prey
Sorex cinereus	Homaluroides	prey
Sorex cinereus	Meromyza americana	prey
Sorex cinereus	Meromyza pratorum	prey
Sorex cinereus	Olcella	prey
Sorex cinereus	Psilacrum arpidia	prey
Sorex cinereus	Thaumatomyia	prey
Sorex cinereus	Tricimba	prey
Sorex cinereus	Clusia	prey
Sorex cinereus	Physocephala furcillata	prey
Sorex cinereus	Zodion fulvifrons	prey
Sorex cinereus	Aedes aurifer	prey
Sorex cinereus	Aedes canadensis	prey
Sorex cinereus	Aedes cinereus	prey
Sorex cinereus	Aedes communis	prey
Sorex cinereus	Aedes excrucians	prey
Sorex cinereus	Aedes fitchii	prey
Sorex cinereus	Aedes flavescens	prey
Sorex cinereus	Aedes impiger	prey
Sorex cinereus	Aedes intrudens	prey
Sorex cinereus	Aedes pullatus	prey
Sorex cinereus	Aedes punctor	prey
Sorex cinereus	Aedes spencerii	prey
Sorex cinereus	Aedes sticticus	prey
Sorex cinereus	Aedes stimulans	prey
Sorex cinereus	Aedes trichurus	prey
Sorex cinereus	Aedes vexans	prey
Sorex cinereus	Coquillettidia perturbans	prey
Sorex cinereus	Culex restuans	prey
Sorex cinereus	Culex salinarius	prey
Sorex cinereus	Culiseta morsitans	prey
Sorex cinereus	Wyeomyia smithii	prey
Sorex cinereus	Curtonotum helvum	prey
Sorex cinereus	Dolichopus finitus	prey
Sorex cinereus	Dolichopus pulchrimanus	prey
Sorex cinereus	Pelastoneurus vagans	prey
Sorex cinereus	Sympycnus lineatus	prey
Sorex cinereus	Xanthochlorus helvinus	prey
Sorex cinereus	Amiota	prey
Sorex cinereus	Chymomyza amoena	prey
Sorex cinereus	Cladochaeta	prey
Sorex cinereus	Mycodrosophila	prey
Sorex cinereus	Stegana	prey
Sorex cinereus	Dryomyza	prey
Sorex cinereus	Anthalia	prey
Sorex cinereus	Bicellaria	prey
Sorex cinereus	Chelipoda	prey
Sorex cinereus	Drapetis	prey
Sorex cinereus	Euhybus	prey
Sorex cinereus	Hemerodromia	prey
Sorex cinereus	Hybos reversus	prey
Sorex cinereus	Leptopeza	prey
Sorex cinereus	Syneches simplex	prey
Sorex cinereus	Syneches thoracicus	prey
Sorex cinereus	Tachydromia	prey
Sorex cinereus	Tachypeza	prey
Sorex cinereus	Athyroglossa	prey
Sorex cinereus	Hecamedoides glaucellus	prey
Sorex cinereus	Hydrochasma	prey
Sorex cinereus	Scatella	prey
Sorex cinereus	Amoebaleria	prey
Sorex cinereus	Anorostoma	prey
Sorex cinereus	Suillia	prey
Sorex cinereus	Ornithomya	prey
Sorex cinereus	Poecilolycia browni	prey
Sorex cinereus	Poecilominettia	prey
Sorex cinereus	Dasiops	prey
Sorex cinereus	Lonchaea polita	prey
Sorex cinereus	Lonchoptera furcata	prey
Sorex cinereus	Compsobata univitta	prey
Sorex cinereus	Rainieria antennaepes	prey
Sorex cinereus	Desmometopa	prey
Sorex cinereus	Eusiphona	prey
Sorex cinereus	Neophyllomyza	prey
Sorex cinereus	Paramyia nitens	prey
Sorex cinereus	Pholeomyia	prey
Sorex cinereus	Caricea	prey
Sorex cinereus	Limnophora	prey
Sorex cinereus	Musca	prey
Sorex cinereus	Stomoxys calcitrans	prey
Sorex cinereus	Thricops	prey
Sorex cinereus	Asindulum montanum	prey
Sorex cinereus	Brachypeza	prey
Sorex cinereus	Dziedzickia	prey
Sorex cinereus	Leia	prey
Sorex cinereus	Leptomorphus	prey
Sorex cinereus	Macrobrachius productus	prey
Sorex cinereus	Megalopelma	prey
Sorex cinereus	Monoclona	prey
Sorex cinereus	Paratinia recurva	prey
Sorex cinereus	Rondaniella dimidiata	prey
Sorex cinereus	Symmerus	prey
Sorex cinereus	Zygomyia	prey
Sorex cinereus	Dorniphora	prey
Sorex cinereus	Gymnophora	prey
Sorex cinereus	Rivellia viridulans	prey
Sorex cinereus	Psila	prey
Sorex cinereus	Threticus	prey
Sorex cinereus	Bittacomorpha clavipes	prey
Sorex cinereus	Bittacomorphella jonesi	prey
Sorex cinereus	Pyrgota undata	prey
Sorex cinereus	Sphecomyiella valida	prey
Sorex cinereus	Chrysopilus quadratus	prey
Sorex cinereus	Rhagio hirta	prey
Sorex cinereus	Rhagio mystaceus	prey
Sorex cinereus	Rhagio vertebrata	prey
Sorex cinereus	Arachnidomyia	prey
Sorex cinereus	Boettcheria	prey
Sorex cinereus	Emblemasoma auditrix	prey
Sorex cinereus	Fletcherimyia	prey
Sorex cinereus	Gymnoprosopa	prey
Sorex cinereus	Helicobia	prey
Sorex cinereus	Metoposarcophaga	prey
Sorex cinereus	Sarcotachinella sinuata	prey
Sorex cinereus	Sphixapata trilineata	prey
Sorex cinereus	Bucephalina	prey
Sorex cinereus	Chaetosa	prey
Sorex cinereus	Cordylurella	prey
Sorex cinereus	Hydromyza confluens	prey
Sorex cinereus	Parallelomma vittatum	prey
Sorex cinereus	Scatophaga furcata	prey
Sorex cinereus	Spaziphora cincta	prey
Sorex cinereus	Colobostema	prey
Sorex cinereus	Scenopinus fenestralis	prey
Sorex cinereus	Bradysia	prey
Sorex cinereus	Corynoptera	prey
Sorex cinereus	Sciara	prey
Sorex cinereus	Anticheta	prey
Sorex cinereus	Elgiva	prey
Sorex cinereus	Euthycera	prey
Sorex cinereus	Limnia	prey
Sorex cinereus	Poecilographa decora	prey
Sorex cinereus	Pteromicra	prey
Sorex cinereus	Sepedon armipes	prey
Sorex cinereus	Tetanocera plebeia	prey
Sorex cinereus	Trypetoptera canadensis	prey
Sorex cinereus	Enicomira minor	prey
Sorex cinereus	Nemopoda nitidula	prey
Sorex cinereus	Sepsis punctum	prey
Sorex cinereus	Simulium venustum	prey
Sorex cinereus	Simulium vittatum	prey
Sorex cinereus	Stegopterna	prey
Sorex cinereus	Copromyza equina	prey
Sorex cinereus	Lotophila atra	prey
Sorex cinereus	Telomerina	prey
Sorex cinereus	Caloparyphus tetraspilus	prey
Sorex cinereus	Euparyphus stigmaticalis	prey
Sorex cinereus	Nemotelus nigrinus	prey
Sorex cinereus	Neopachygaster reniformis	prey
Sorex cinereus	Odontomyia hydrolenoides	prey
Sorex cinereus	Odontomyia virgo	prey
Sorex cinereus	Ptecticus sackeni	prey
Sorex cinereus	Sargus decorus	prey
Sorex cinereus	Stratiomys meigenii	prey
Sorex cinereus	Stratiomys norma	prey
Sorex cinereus	Strongylophthalmyia	prey
Sorex cinereus	Allograpta obliqua	prey
Sorex cinereus	Baccha elongata	prey
Sorex cinereus	Blera analis	prey
Sorex cinereus	Chalcosyrphus anthreas	prey
Sorex cinereus	Chalcosyrphus nemorum	prey
Sorex cinereus	Cheilosia shannoni	prey
Sorex cinereus	Epistrophe nitidicollis	prey
Sorex cinereus	Eristalis arbustorum	prey
Sorex cinereus	Eristalis dimidiata	prey
Sorex cinereus	Eristalis flavipes	prey
Sorex cinereus	Eristalis tenax	prey
Sorex cinereus	Eristalis transversa	prey
Sorex cinereus	Eupeodes americanus	prey
Sorex cinereus	Eupeodes pomus	prey
Sorex cinereus	Helophilus fasciatus	prey
Sorex cinereus	Heringia canadensis	prey
Sorex cinereus	Heringia salax	prey
Sorex cinereus	Mallota posticata	prey
Sorex cinereus	Microdon globosus	prey
Sorex cinereus	Ocyptamus fascipennis	prey
Sorex cinereus	Orthonevra pictipennis	prey
Sorex cinereus	Paragus haemorrhous	prey
Sorex cinereus	Parhelophilus rex	prey
Sorex cinereus	Platycheirus immarginatus	prey
Sorex cinereus	Platycheirus quadratus	prey
Sorex cinereus	Pyrophaena rosarum	prey
Sorex cinereus	Rhingia nasica	prey
Sorex cinereus	Sericomyia chrysotoxoides	prey
Sorex cinereus	Sericomyia lata	prey
Sorex cinereus	Somula decora	prey
Sorex cinereus	Sphaerophoria contigua	prey
Sorex cinereus	Sphegina rufiventris	prey
Sorex cinereus	Spilomyia sayi	prey
Sorex cinereus	Syritta pipiens	prey
Sorex cinereus	Syrphus rectus	prey
Sorex cinereus	Syrphus ribesii	prey
Sorex cinereus	Temnostoma balyras	prey
Sorex cinereus	Temnostoma barberi	prey
Sorex cinereus	Toxomerus geminatus	prey
Sorex cinereus	Toxomerus marginatus	prey
Sorex cinereus	Trichopsomyia apisaon	prey
Sorex cinereus	Mallota bautias	prey
Sorex cinereus	Xylota bicolor	prey
Sorex cinereus	Xylota ejuncida	prey
Sorex cinereus	Xylota subfasciata	prey
Sorex cinereus	Atylotus bicolor	prey
Sorex cinereus	Atylotus duplex	prey
Sorex cinereus	Atylotus hyalicosta	prey
Sorex cinereus	Atylotus thoracicus	prey
Sorex cinereus	Chrysops aberrans	prey
Sorex cinereus	Chrysops callidus	prey
Sorex cinereus	Chrysops carbonarius	prey
Sorex cinereus	Chrysops cincticornis	prey
Sorex cinereus	Chrysops cuclux	prey
Sorex cinereus	Chrysops dawsoni	prey
Sorex cinereus	Chrysops excitans	prey
Sorex cinereus	Chrysops frigidus	prey
Sorex cinereus	Chrysops indus	prey
Sorex cinereus	Chrysops macquarti	prey
Sorex cinereus	Chrysops mitis	prey
Sorex cinereus	Chrysops niger	prey
Sorex cinereus	Chrysops sackeni	prey
Sorex cinereus	Chrysops univittatus	prey
Sorex cinereus	Chrysops venus	prey
Sorex cinereus	Chrysops vittatus	prey
Sorex cinereus	Hybomitra affinis	prey
Sorex cinereus	Hybomitra cincta	prey
Sorex cinereus	Hybomitra epistates	prey
Sorex cinereus	Hybomitra frontalis	prey
Sorex cinereus	Hybomitra illota	prey
Sorex cinereus	Hybomitra lasiophthalma	prey
Sorex cinereus	Hybomitra microcephala	prey
Sorex cinereus	Hybomitra nitidifrons	prey
Sorex cinereus	Hybomitra pechumani	prey
Sorex cinereus	Hybomitra sodalis	prey
Sorex cinereus	Hybomitra trepida	prey
Sorex cinereus	Stonemyia tranquilla	prey
Sorex cinereus	Tabanus atratus	prey
Sorex cinereus	Tabanus lineola	prey
Sorex cinereus	Tabanus marginalis	prey
Sorex cinereus	Tabanus novaescotiae	prey
Sorex cinereus	Tabanus quinquevittatus	prey
Sorex cinereus	Tabanus reinwardtii	prey
Sorex cinereus	Tabanus similis	prey
Sorex cinereus	Tabanus sparus	prey
Sorex cinereus	Archytas apicifer	prey
Sorex cinereus	Cryptomeigenia	prey
Sorex cinereus	Cylindromyia	prey
Sorex cinereus	Euscopolia dakotensis	prey
Sorex cinereus	Gymnoclytia	prey
Sorex cinereus	Gymnosoma fuliginosum	prey
Sorex cinereus	Hystricia abrupta	prey
Sorex cinereus	Linnaemya	prey
Sorex cinereus	Lypha	prey
Sorex cinereus	Microphthalma disjuncta	prey
Sorex cinereus	Peleteria iterans	prey
Sorex cinereus	Ptilodexia	prey
Sorex cinereus	Tachina algens	prey
Sorex cinereus	Xanthophyto	prey
Sorex cinereus	Zaira	prey
Sorex cinereus	Campiglossa albiceps	prey
Sorex cinereus	Eurosta solidaginis	prey
Sorex cinereus	Neaspilota alba	prey
Sorex cinereus	Orellia palposa	prey
Sorex cinereus	Cyclotelus rufiventris	prey
Sorex cinereus	Ozodiceromya frontalis	prey
Sorex cinereus	Spiriverpa senex	prey
Sorex cinereus	Chionea valga	prey
Sorex cinereus	Ctenophora	prey
Sorex cinereus	Gnophomyia	prey
Sorex cinereus	Tipula longiventris	prey
Sorex cinereus	Tipula serta	prey
Sorex cinereus	Chaetopsis massyla	prey
Sorex cinereus	Herina canadensis	prey
Sorex cinereus	Melieria similis	prey
Sorex cinereus	Pseudotephritis	prey
Sorex cinereus	Seioptera vibrans	prey
Sorex cinereus	Xylomya americana	prey
Sorex cinereus	Coenomyia ferruginea	prey
Sorex cinereus	Rachicerus	prey
Sorex cinereus	Andrena ceanothi	prey
Sorex cinereus	Andrena crataegi	prey
Sorex cinereus	Andrena hirticincta	prey
Sorex cinereus	Andrena miranda	prey
Sorex cinereus	Andrena perplexa	prey
Sorex cinereus	Andrena placata	prey
Sorex cinereus	Andrena rugosa	prey
Sorex cinereus	Anthophora terminalis	prey
Sorex cinereus	Apis mellifera	prey
Sorex cinereus	Bombus ashtoni	prey
Sorex cinereus	Bombus bimaculatus	prey
Sorex cinereus	Bombus borealis	prey
Sorex cinereus	Bombus citrinus	prey
Sorex cinereus	Bombus fervidus	prey
Sorex cinereus	Bombus griseocollis	prey
Sorex cinereus	Bombus impatiens	prey
Sorex cinereus	Bombus insularis	prey
Sorex cinereus	Bombus perplexus	prey
Sorex cinereus	Bombus rufocinctus	prey
Sorex cinereus	Bombus ternarius	prey
Sorex cinereus	Bombus terricola	prey
Sorex cinereus	Bombus vagans	prey
Sorex cinereus	Ceratina calcarata	prey
Sorex cinereus	Epeolus scutellaris	prey
Sorex cinereus	Melissodes desponsus	prey
Sorex cinereus	Melissodes druriellus	prey
Sorex cinereus	Nomada lepida	prey
Sorex cinereus	Nomada maculata	prey
Sorex cinereus	Nomada placida	prey
Sorex cinereus	Nomada texana	prey
Sorex cinereus	Triepeolus obliteratus	prey
Sorex cinereus	Arge pectoralis	prey
Sorex cinereus	Chrysis	prey
Sorex cinereus	Hedychrum	prey
Sorex cinereus	Omalus	prey
Sorex cinereus	Trichrysis	prey
Sorex cinereus	Cimbex americana	prey
Sorex cinereus	Trichiosoma triangulum	prey
Sorex cinereus	Colletes compactus	prey
Sorex cinereus	Colletes eulophi	prey
Sorex cinereus	Colletes hyalinus	prey
Sorex cinereus	Colletes mandibularis	prey
Sorex cinereus	Hylaeus affinis	prey
Sorex cinereus	Hylaeus annulatus	prey
Sorex cinereus	Hylaeus floridanus	prey
Sorex cinereus	Hylaeus illinoisensis	prey
Sorex cinereus	Hylaeus mesillae	prey
Sorex cinereus	Hylaeus modestus	prey
Sorex cinereus	Amphibolips confluenta	prey
Sorex cinereus	Diprion similis	prey
Sorex cinereus	Gilpinia frutetorum	prey
Sorex cinereus	Tetrastichus julis	prey
Sorex cinereus	Hyptia harpyoides	prey
Sorex cinereus	Aphaenogaster picea	prey
Sorex cinereus	Brachymyrmex depilis	prey
Sorex cinereus	Camponotus herculeanus	prey
Sorex cinereus	Camponotus nearcticus	prey
Sorex cinereus	Camponotus novaeboracensis	prey
Sorex cinereus	Camponotus pennsylvanicus	prey
Sorex cinereus	Crematogaster cerasi	prey
Sorex cinereus	Crematogaster lineolata	prey
Sorex cinereus	Dolichoderus plagiatus	prey
Sorex cinereus	Dolichoderus taschenbergi	prey
Sorex cinereus	Formica aserva	prey
Sorex cinereus	Formica impexa	prey
Sorex cinereus	Formica incerta	prey
Sorex cinereus	Formica integra	prey
Sorex cinereus	Formica lasioides	prey
Sorex cinereus	Formica neogagates	prey
Sorex cinereus	Formica neorufibarbis	prey
Sorex cinereus	Formica obscuriventris	prey
Sorex cinereus	Formica pergandei	prey
Sorex cinereus	Formica rubicunda	prey
Sorex cinereus	Formica subaenescens	prey
Sorex cinereus	Formica subsericea	prey
Sorex cinereus	Formica vinculans	prey
Sorex cinereus	Lasius alienus	prey
Sorex cinereus	Lasius flavus	prey
Sorex cinereus	Lasius nearcticus	prey
Sorex cinereus	Lasius neoniger	prey
Sorex cinereus	Lasius subglaber	prey
Sorex cinereus	Lasius umbratus	prey
Sorex cinereus	Leptothorax af can	prey
Sorex cinereus	Leptothorax af erg	prey
Sorex cinereus	Myrmica AF erg	prey
Sorex cinereus	Myrmica AF scu	prey
Sorex cinereus	Myrmica americana	prey
Sorex cinereus	Myrmica detritinodis	prey
Sorex cinereus	Myrmica fracticornis	prey
Sorex cinereus	Myrmica punctiventris	prey
Sorex cinereus	Ponera pennsylvanica	prey
Sorex cinereus	Prenolepis imparis	prey
Sorex cinereus	Protomognathus americanus	prey
Sorex cinereus	Solenopsis molesta	prey
Sorex cinereus	Stenamma diecki	prey
Sorex cinereus	Stenamma impar	prey
Sorex cinereus	Stenamma schmitti	prey
Sorex cinereus	Tapinoma sessile	prey
Sorex cinereus	Temnothorax ambiguus	prey
Sorex cinereus	Temnothorax curvispinosus	prey
Sorex cinereus	Temnothorax longispinosus	prey
Sorex cinereus	Gasteruption assectator	prey
Sorex cinereus	Agapostemon sericeus	prey
Sorex cinereus	Agapostemon splendens	prey
Sorex cinereus	Agapostemon virescens	prey
Sorex cinereus	Augochlora pura	prey
Sorex cinereus	Augochlorella aurata	prey
Sorex cinereus	Halictus confusus	prey
Sorex cinereus	Halictus ligatus	prey
Sorex cinereus	Halictus rubicundus	prey
Sorex cinereus	Lasioglossum admirandum	prey
Sorex cinereus	Lasioglossum athabascense	prey
Sorex cinereus	Lasioglossum bradleyi	prey
Sorex cinereus	Lasioglossum coeruleum	prey
Sorex cinereus	Lasioglossum coriaceum	prey
Sorex cinereus	Lasioglossum ephialtum	prey
Sorex cinereus	Lasioglossum foxii	prey
Sorex cinereus	Lasioglossum leucocomum	prey
Sorex cinereus	Lasioglossum leucozonium	prey
Sorex cinereus	Lasioglossum lineatulum	prey
Sorex cinereus	Lasioglossum novascotiae	prey
Sorex cinereus	Lasioglossum oblongum	prey
Sorex cinereus	Lasioglossum pectorale	prey
Sorex cinereus	Lasioglossum pilosum	prey
Sorex cinereus	Lasioglossum timothyi	prey
Sorex cinereus	Lasioglossum versans	prey
Sorex cinereus	Lasioglossum vierecki	prey
Sorex cinereus	Lasioglossum zonulum	prey
Sorex cinereus	Sphecodes arvensis	prey
Sorex cinereus	Sphecodes banksii	prey
Sorex cinereus	Sphecodes davisii	prey
Sorex cinereus	Sphecodes pecosensis	prey
Sorex cinereus	Sphecodes prosphorus	prey
Sorex cinereus	Sphecodes stygius	prey
Sorex cinereus	Ibalia anceps	prey
Sorex cinereus	Megarhyssa	prey
Sorex cinereus	Leucospis affinis	prey
Sorex cinereus	Coelioxys funerarius	prey
Sorex cinereus	Coelioxys rufitarsis	prey
Sorex cinereus	Dianthidium simile	prey
Sorex cinereus	Heriades carinata	prey
Sorex cinereus	Heriades leavitti	prey
Sorex cinereus	Heriades variolosa	prey
Sorex cinereus	Hoplitis albifrons	prey
Sorex cinereus	Hoplitis pilosifrons	prey
Sorex cinereus	Hoplitis producta	prey
Sorex cinereus	Hoplitis truncata	prey
Sorex cinereus	Hoplitis tuberculata	prey
Sorex cinereus	Megachile frigida	prey
Sorex cinereus	Megachile gemula	prey
Sorex cinereus	Megachile inermis	prey
Sorex cinereus	Megachile ingenua	prey
Sorex cinereus	Megachile latimanus	prey
Sorex cinereus	Megachile melanophaea	prey
Sorex cinereus	Megachile mendica	prey
Sorex cinereus	Megachile montivaga	prey
Sorex cinereus	Megachile pugnata	prey
Sorex cinereus	Megachile relativa	prey
Sorex cinereus	Megachile rotundata	prey
Sorex cinereus	Megachile sculpturalis	prey
Sorex cinereus	Megachile texana	prey
Sorex cinereus	Osmia atriventris	prey
Sorex cinereus	Osmia bucephala	prey
Sorex cinereus	Osmia felti	prey
Sorex cinereus	Osmia proxima	prey
Sorex cinereus	Osmia pumila	prey
Sorex cinereus	Osmia simillima	prey
Sorex cinereus	Osmia subaustralis	prey
Sorex cinereus	Osmia tersula	prey
Sorex cinereus	Stelis lateralis	prey
Sorex cinereus	Stelis vernalis	prey
Sorex cinereus	Acantholyda luteomaculata	prey
Sorex cinereus	Pelecinus polyturator	prey
Sorex cinereus	Anoplius aethiops	prey
Sorex cinereus	Anoplius marginalis	prey
Sorex cinereus	Anoplius relativus	prey
Sorex cinereus	Auplopus mellipes	prey
Sorex cinereus	Ceropales maculata	prey
Sorex cinereus	Episyron quinquenotatus	prey
Sorex cinereus	Evagetes hyacinthinus	prey
Sorex cinereus	Phanagenia bombycina	prey
Sorex cinereus	Poecilopompilus algidus	prey
Sorex cinereus	Pompilus apicatus	prey
Sorex cinereus	Pompilus scelestus	prey
Sorex cinereus	Priocnemis notha	prey
Sorex cinereus	Priocnemis scitula	prey
Sorex cinereus	Tremex columba	prey
Sorex cinereus	Urocerus albicornis	prey
Sorex cinereus	Urocerus cressoni	prey
Sorex cinereus	Alysson oppositus	prey
Sorex cinereus	Ammophila azteca	prey
Sorex cinereus	Ammophila kennedyi	prey
Sorex cinereus	Ammophila mediata	prey
Sorex cinereus	Ammophila procera	prey
Sorex cinereus	Ammophila urnaria	prey
Sorex cinereus	Anacrabro ocellatus	prey
Sorex cinereus	Bembix americana	prey
Sorex cinereus	Bicyrtes ventralis	prey
Sorex cinereus	Cerceris nigrescens	prey
Sorex cinereus	Chalybion californicum	prey
Sorex cinereus	Chlorion	prey
Sorex cinereus	Clitemnestra bipunctata	prey
Sorex cinereus	Crabro advena	prey
Sorex cinereus	Diploplectron peglowi	prey
Sorex cinereus	Ectemnius continuus	prey
Sorex cinereus	Ectemnius decemmaculatus	prey
Sorex cinereus	Ectemnius dilectus	prey
Sorex cinereus	Ectemnius trifasciatus	prey
Sorex cinereus	Gorytes simillimus	prey
Sorex cinereus	Isodontia mexicana	prey
Sorex cinereus	Mimumesa canadensis	prey
Sorex cinereus	Miscophus americanus	prey
Sorex cinereus	Nitela	prey
Sorex cinereus	Passaloecus annulatus	prey
Sorex cinereus	Passaloecus areolatus	prey
Sorex cinereus	Passaloecus cuspidatus	prey
Sorex cinereus	Passaloecus singularis	prey
Sorex cinereus	Pemphredon inornata	prey
Sorex cinereus	Pemphredon lethifera	prey
Sorex cinereus	Pemphredon menkei	prey
Sorex cinereus	Pemphredon pulawskii	prey
Sorex cinereus	Philanthus politus	prey
Sorex cinereus	Podalonia luctuosa	prey
Sorex cinereus	Podalonia robusta	prey
Sorex cinereus	Podalonia sericea	prey
Sorex cinereus	Podalonia violaceipennis	prey
Sorex cinereus	Prionyx atratus	prey
Sorex cinereus	Sceliphron caementarium	prey
Sorex cinereus	Tachysphex apicalis	prey
Sorex cinereus	Tachysphex pechumani	prey
Sorex cinereus	Tachysphex pompiliformis	prey
Sorex cinereus	Tachysphex punctifrons	prey
Sorex cinereus	Tachysphex similis	prey
Sorex cinereus	Tachysphex tarsatus	prey
Sorex cinereus	Tachysphex terminatus	prey
Sorex cinereus	Trypoxylon frigidum	prey
Sorex cinereus	Macrophya trisyllaba	prey
Sorex cinereus	Pristiphora erichsonii	prey
Sorex cinereus	Myzinum quinquecinctum	prey
Sorex cinereus	Vanhornia eucnemidarum	prey
Sorex cinereus	Ancistrocerus adiabatus	prey
Sorex cinereus	Ancistrocerus albophaleratus	prey
Sorex cinereus	Ancistrocerus antilope	prey
Sorex cinereus	Ancistrocerus catskill	prey
Sorex cinereus	Ancistrocerus unifasciatus	prey
Sorex cinereus	Dolichovespula arctica	prey
Sorex cinereus	Dolichovespula arenaria	prey
Sorex cinereus	Dolichovespula maculata	prey
Sorex cinereus	Eumenes crucifera	prey
Sorex cinereus	Eumenes verticalis	prey
Sorex cinereus	Euodynerus castigatus	prey
Sorex cinereus	Euodynerus foraminatus	prey
Sorex cinereus	Euodynerus leucomelas	prey
Sorex cinereus	Parancistrocerus pensylvanicus	prey
Sorex cinereus	Polistes dominula	prey
Sorex cinereus	Polistes fuscatus	prey
Sorex cinereus	Symmorphus canadensis	prey
Sorex cinereus	Symmorphus cristatus	prey
Sorex cinereus	Vespula consobrina	prey
Sorex cinereus	Vespula flavopilosa	prey
Sorex cinereus	Vespula maculifrons	prey
Sorex cinereus	Vespula vidua	prey
Sorex cinereus	Vespula vulgaris	prey
Sorex cinereus	Xiphydria maculata	prey
Sorex cinereus	Xiphydria mellipes	prey
Sorex cinereus	Adela ridingsella	prey
Sorex cinereus	Alucita montana	prey
Sorex cinereus	Argyresthia austerella	prey
Sorex cinereus	Argyresthia calliphanes	prey
Sorex cinereus	Argyresthia oreasella	prey
Sorex cinereus	Atteva aurea	prey
Sorex cinereus	Glyphidocera septentrionella	prey
Sorex cinereus	Oegoconia quadripuncta	prey
Sorex cinereus	Bedellia somnulentella	prey
Sorex cinereus	Blastobasis glandulella	prey
Sorex cinereus	Pigritia	prey
Sorex cinereus	Bucculatrix ainsliella	prey
Sorex cinereus	Bucculatrix canadensisella	prey
Sorex cinereus	Choreutis diana	prey
Sorex cinereus	Choreutis pariana	prey
Sorex cinereus	Tebenna onustana	prey
Sorex cinereus	Coleophora elaeagnisella	prey
Sorex cinereus	Coleophora kearfottella	prey
Sorex cinereus	Coleophora laricella	prey
Sorex cinereus	Coleophora pruniella	prey
Sorex cinereus	Coleophora tiliaefoliella	prey
Sorex cinereus	Coleophora trifolii	prey
Sorex cinereus	Coleophora ulmifoliella	prey
Sorex cinereus	Cosmopterix clemensella	prey
Sorex cinereus	Cosmopterix fernaldella	prey
Sorex cinereus	Cosmopterix montisella	prey
Sorex cinereus	Cosmopterix pulchrimella	prey
Sorex cinereus	Chrysopeleia	prey
Sorex cinereus	Euclemensia bassetella	prey
Sorex cinereus	Limnacea phragmitella	prey
Sorex cinereus	Perimede	prey
Sorex cinereus	Sorhagenia baucidis	prey
Sorex cinereus	Acossus centerensis	prey
Sorex cinereus	Prionoxystus macmurtrei	prey
Sorex cinereus	Prionoxystus robiniae	prey
Sorex cinereus	Acentria ephemerella	prey
Sorex cinereus	Aethiophysa invisalis	prey
Sorex cinereus	Agriphila ruricolellus	prey
Sorex cinereus	Agriphila vulgivagella	prey
Sorex cinereus	Anageshna primordialis	prey
Sorex cinereus	Anania extricalis	prey
Sorex cinereus	Anania hortulata	prey
Sorex cinereus	Anania mysippusalis	prey
Sorex cinereus	Anania tertialis	prey
Sorex cinereus	Arequipa turbatella	prey
Sorex cinereus	Argyria auratellus	prey
Sorex cinereus	Argyria critica	prey
Sorex cinereus	Catoptria latiradiellus	prey
Sorex cinereus	Chrysoteuchia topiarius	prey
Sorex cinereus	Crambus agitatellus	prey
Sorex cinereus	Crambus albellus	prey
Sorex cinereus	Crambus alienellus	prey
Sorex cinereus	Crambus bidens	prey
Sorex cinereus	Crambus girardellus	prey
Sorex cinereus	Crambus laqueatellus	prey
Sorex cinereus	Crambus leachellus	prey
Sorex cinereus	Crambus pascuellus	prey
Sorex cinereus	Crambus perlellus	prey
Sorex cinereus	Crambus praefectellus	prey
Sorex cinereus	Crambus saltuellus	prey
Sorex cinereus	Crambus unistriatellus	prey
Sorex cinereus	Crocidophora serratissimalis	prey
Sorex cinereus	Desmia funeralis	prey
Sorex cinereus	Desmia maculalis	prey
Sorex cinereus	Diastictis ventralis	prey
Sorex cinereus	Diathrausta reconditalis	prey
Sorex cinereus	Dicymolomia julianalis	prey
Sorex cinereus	Donacaula longirostrellus	prey
Sorex cinereus	Donacaula melinellus	prey
Sorex cinereus	Elophila ekthlipsis	prey
Sorex cinereus	Elophila faulalis	prey
Sorex cinereus	Elophila gyralis	prey
Sorex cinereus	Elophila icciusalis	prey
Sorex cinereus	Elophila obliteralis	prey
Sorex cinereus	Eudonia heterosalis	prey
Sorex cinereus	Eudonia lugubralis	prey
Sorex cinereus	Eudonia strigalis	prey
Sorex cinereus	Evergestis pallidata	prey
Sorex cinereus	Evergestis unimacula	prey
Sorex cinereus	Fissicrambus mutabilis	prey
Sorex cinereus	Framinghamia helvalis	prey
Sorex cinereus	Fumibotys fumalis	prey
Sorex cinereus	Glaphyria sequistrialis	prey
Sorex cinereus	Hahncappsia marculenta	prey
Sorex cinereus	Herpetogramma abdominalis	prey
Sorex cinereus	Herpetogramma aeglealis	prey
Sorex cinereus	Herpetogramma thestealis	prey
Sorex cinereus	Loxostege cereralis	prey
Sorex cinereus	Loxostege sticticalis	prey
Sorex cinereus	Lygropia rivulalis	prey
Sorex cinereus	Metrea ostreonalis	prey
Sorex cinereus	Microcrambus biguttellus	prey
Sorex cinereus	Microcrambus elegans	prey
Sorex cinereus	Microcrambus minor	prey
Sorex cinereus	Microtheoris ophionalis	prey
Sorex cinereus	Nascia acutella	prey
Sorex cinereus	Neodactria caliginosellus	prey
Sorex cinereus	Neodactria luteolellus	prey
Sorex cinereus	Neodactria zeellus	prey
Sorex cinereus	Nomophila nearctica	prey
Sorex cinereus	Occidentalia comptulatalis	prey
Sorex cinereus	Ostrinia nubilalis	prey
Sorex cinereus	Palpita arsaltealis	prey
Sorex cinereus	Palpita magniferalis	prey
Sorex cinereus	Pantographa limata	prey
Sorex cinereus	Parapoynx allionealis	prey
Sorex cinereus	Parapoynx badiusalis	prey
Sorex cinereus	Parapoynx maculalis	prey
Sorex cinereus	Parapoynx obscuralis	prey
Sorex cinereus	Pediasia trisecta	prey
Sorex cinereus	Perispasta caeculalis	prey
Sorex cinereus	Petrophila bifascialis	prey
Sorex cinereus	Petrophila canadensis	prey
Sorex cinereus	Pilocrocis ramentalis	prey
Sorex cinereus	Pyrausta acrionalis	prey
Sorex cinereus	Pyrausta bicoloralis	prey
Sorex cinereus	Pyrausta nicalis	prey
Sorex cinereus	Pyrausta orphisalis	prey
Sorex cinereus	Pyrausta signatalis	prey
Sorex cinereus	Pyrausta socialis	prey
Sorex cinereus	Raphiptera argillaceella	prey
Sorex cinereus	Saucrobotys fumoferalis	prey
Sorex cinereus	Saucrobotys futilalis	prey
Sorex cinereus	Scoparia basalis	prey
Sorex cinereus	Scoparia biplagialis	prey
Sorex cinereus	Scoparia penumbralis	prey
Sorex cinereus	Sitochroa palealis	prey
Sorex cinereus	Thaumatopsis pectinifer	prey
Sorex cinereus	Thaumatopsis pexella	prey
Sorex cinereus	Thaumatopsis solutella	prey
Sorex cinereus	Thopeutis forbesellus	prey
Sorex cinereus	Udea inquinatalis	prey
Sorex cinereus	Udea rubigalis	prey
Sorex cinereus	Uresiphita reversalis	prey
Sorex cinereus	Urola nivalis	prey
Sorex cinereus	Xanthophysa psychialis	prey
Sorex cinereus	Agonopterix atrodorsella	prey
Sorex cinereus	Agonopterix robiniella	prey
Sorex cinereus	Antaeotricha leucillana	prey
Sorex cinereus	Antaeotricha schlaegeri	prey
Sorex cinereus	Bibarrambla allenella	prey
Sorex cinereus	Depressaria pastinacella	prey
Sorex cinereus	Ethmia bipunctella	prey
Sorex cinereus	Machimia tentoriferella	prey
Sorex cinereus	Nites betulella	prey
Sorex cinereus	Psilocorsis cryptolechiella	prey
Sorex cinereus	Psilocorsis quercicella	prey
Sorex cinereus	Psilocorsis reflexella	prey
Sorex cinereus	Drepana arcuata	prey
Sorex cinereus	Drepana bilineata	prey
Sorex cinereus	Eudeilinia herminiata	prey
Sorex cinereus	Habrosyne gloriosa	prey
Sorex cinereus	Habrosyne scripta	prey
Sorex cinereus	Oreta rosea	prey
Sorex cinereus	Pseudothyatira cymatophoroides	prey
Sorex cinereus	Dryadaula visaliella	prey
Sorex cinereus	Chrysoclista linneella	prey
Sorex cinereus	Elachista	prey
Sorex cinereus	Ochromolopis ramapoella	prey
Sorex cinereus	Amolita fessa	prey
Sorex cinereus	Apantesis anna	prey
Sorex cinereus	Apantesis figurata	prey
Sorex cinereus	Apantesis nais	prey
Sorex cinereus	Apantesis phyllira	prey
Sorex cinereus	Apantesis williamsii	prey
Sorex cinereus	Arctia caja	prey
Sorex cinereus	Argyrostrotis anilis	prey
Sorex cinereus	Ascalapha odorata	prey
Sorex cinereus	Bleptina caradrinalis	prey
Sorex cinereus	Caenurgina crassiuscula	prey
Sorex cinereus	Caenurgina erechtea	prey
Sorex cinereus	Calyptra canadensis	prey
Sorex cinereus	Catocala amica	prey
Sorex cinereus	Catocala blandula	prey
Sorex cinereus	Catocala briseis	prey
Sorex cinereus	Catocala cerogama	prey
Sorex cinereus	Catocala coccinata	prey
Sorex cinereus	Catocala concumbens	prey
Sorex cinereus	Catocala grynea	prey
Sorex cinereus	Catocala ilia	prey
Sorex cinereus	Catocala praeclara	prey
Sorex cinereus	Catocala relicta	prey
Sorex cinereus	Catocala semirelicta	prey
Sorex cinereus	Catocala similis	prey
Sorex cinereus	Catocala sordida	prey
Sorex cinereus	Catocala ultronia	prey
Sorex cinereus	Catocala unijuga	prey
Sorex cinereus	Chytolita morbidalis	prey
Sorex cinereus	Cisseps fulvicollis	prey
Sorex cinereus	Clemensia albata	prey
Sorex cinereus	Crambidia casta	prey
Sorex cinereus	Crambidia pallida	prey
Sorex cinereus	Ctenucha virginica	prey
Sorex cinereus	Cycnia oregonensis	prey
Sorex cinereus	Cycnia tenera	prey
Sorex cinereus	Dasychira dorsipennata	prey
Sorex cinereus	Dasychira plagiata	prey
Sorex cinereus	Dasychira vagans	prey
Sorex cinereus	Drasteria grandirena	prey
Sorex cinereus	Dyspyralis illocata	prey
Sorex cinereus	Dyspyralis nigella	prey
Sorex cinereus	Dyspyralis puncticosta	prey
Sorex cinereus	Eilema bicolor	prey
Sorex cinereus	Euchaetes egle	prey
Sorex cinereus	Euclidia cuspidea	prey
Sorex cinereus	Euparthenos nubilis	prey
Sorex cinereus	Grammia arge	prey
Sorex cinereus	Grammia parthenice	prey
Sorex cinereus	Grammia virguncula	prey
Sorex cinereus	Halysidota tessellaris	prey
Sorex cinereus	Haploa confusa	prey
Sorex cinereus	Haploa contigua	prey
Sorex cinereus	Haploa lecontei	prey
Sorex cinereus	Hypena abalienalis	prey
Sorex cinereus	Hypena baltimoralis	prey
Sorex cinereus	Hypena bijugalis	prey
Sorex cinereus	Hypena deceptalis	prey
Sorex cinereus	Hypena edictalis	prey
Sorex cinereus	Hypena eductalis	prey
Sorex cinereus	Hypena humuli	prey
Sorex cinereus	Hypena palparia	prey
Sorex cinereus	Hypena scabra	prey
Sorex cinereus	Hypenodes caducus	prey
Sorex cinereus	Hypenodes fractilinea	prey
Sorex cinereus	Hyperstrotia pervertens	prey
Sorex cinereus	Hyperstrotia secta	prey
Sorex cinereus	Hyphantria cunea	prey
Sorex cinereus	Hypoprepia fucosa	prey
Sorex cinereus	Hypoprepia miniata	prey
Sorex cinereus	Idia aemula	prey
Sorex cinereus	Idia americalis	prey
Sorex cinereus	Idia concisa	prey
Sorex cinereus	Idia diminuendis	prey
Sorex cinereus	Idia julia	prey
Sorex cinereus	Idia lubricalis	prey
Sorex cinereus	Idia rotundalis	prey
Sorex cinereus	Lophocampa caryae	prey
Sorex cinereus	Lophocampa maculata	prey
Sorex cinereus	Lycomorpha pholus	prey
Sorex cinereus	Lymantria dispar	prey
Sorex cinereus	Macrochilo absorptalis	prey
Sorex cinereus	Macrochilo hypocritalis	prey
Sorex cinereus	Macrochilo litophora	prey
Sorex cinereus	Metalectra discalis	prey
Sorex cinereus	Metalectra quadrisignata	prey
Sorex cinereus	Mycterophora inexplicata	prey
Sorex cinereus	Orgyia leucostigma	prey
Sorex cinereus	Palthis angulalis	prey
Sorex cinereus	Pangrapta decoralis	prey
Sorex cinereus	Panopoda rufimargo	prey
Sorex cinereus	Parallelia bistriaris	prey
Sorex cinereus	Phalaenophana pyramusalis	prey
Sorex cinereus	Phalaenostola eumelusalis	prey
Sorex cinereus	Phalaenostola hanhami	prey
Sorex cinereus	Phalaenostola larentioides	prey
Sorex cinereus	Phalaenostola metonalis	prey
Sorex cinereus	Phragmatobia fuliginosa	prey
Sorex cinereus	Platarctia parthenos	prey
Sorex cinereus	Pyrrharctia isabella	prey
Sorex cinereus	Redectis vitrea	prey
Sorex cinereus	Renia adspergillus	prey
Sorex cinereus	Renia discoloralis	prey
Sorex cinereus	Renia factiosalis	prey
Sorex cinereus	Renia flavipunctalis	prey
Sorex cinereus	Rivula propinqualis	prey
Sorex cinereus	Scoliopteryx libatrix	prey
Sorex cinereus	Spargaloma sexpunctata	prey
Sorex cinereus	Spilosoma congrua	prey
Sorex cinereus	Spilosoma dubia	prey
Sorex cinereus	Spilosoma virginica	prey
Sorex cinereus	Virbia aurantiaca	prey
Sorex cinereus	Virbia ferruginosa	prey
Sorex cinereus	Virbia laeta	prey
Sorex cinereus	Virbia opella	prey
Sorex cinereus	Zale aeruginosa	prey
Sorex cinereus	Zale duplicata	prey
Sorex cinereus	Zale galbanata	prey
Sorex cinereus	Zale helata	prey
Sorex cinereus	Zale horrida	prey
Sorex cinereus	Zale metatoides	prey
Sorex cinereus	Zale minerea	prey
Sorex cinereus	Zale obliqua	prey
Sorex cinereus	Zale undularis	prey
Sorex cinereus	Zale unilineata	prey
Sorex cinereus	Zanclognatha cruralis	prey
Sorex cinereus	Zanclognatha jacchusalis	prey
Sorex cinereus	Zanclognatha laevigata	prey
Sorex cinereus	Zanclognatha lituralis	prey
Sorex cinereus	Zanclognatha marcidilinea	prey
Sorex cinereus	Zanclognatha martha	prey
Sorex cinereus	Zanclognatha obscuripennis	prey
Sorex cinereus	Zanclognatha pedipilalis	prey
Sorex cinereus	Zanclognatha protumnusalis	prey
Sorex cinereus	Zanclognatha theralis	prey
Sorex cinereus	Marathyssa inficita	prey
Sorex cinereus	Paectes oculatrix	prey
Sorex cinereus	Anacampsis innocuella	prey
Sorex cinereus	Anacampsis niveopulvella	prey
Sorex cinereus	Aristotelia roseosuffusella	prey
Sorex cinereus	Chionodes continuella	prey
Sorex cinereus	Chionodes lugubrella	prey
Sorex cinereus	Chrysoesthia lingulacella	prey
Sorex cinereus	Coleotechnites coniferella	prey
Sorex cinereus	Dichomeris flavocostella	prey
Sorex cinereus	Dichomeris ligulella	prey
Sorex cinereus	Dichomeris ochripalpella	prey
Sorex cinereus	Dichomeris purpureofusca	prey
Sorex cinereus	Dichomeris setosella	prey
Sorex cinereus	Exoteleia	prey
Sorex cinereus	Gnorimoschema alaricella	prey
Sorex cinereus	Gnorimoschema gallaeasterella	prey
Sorex cinereus	Gnorimoschema gallaesolidaginis	prey
Sorex cinereus	Metzneria lapella	prey
Sorex cinereus	Sinoe robiniella	prey
Sorex cinereus	Telphusa latifasciella	prey
Sorex cinereus	Aethalura intertexta	prey
Sorex cinereus	Anavitrinella pampinaria	prey
Sorex cinereus	Antepione thisoaria	prey
Sorex cinereus	Antepirrhoe semiatrata	prey
Sorex cinereus	Anticlea multiferata	prey
Sorex cinereus	Besma endropiaria	prey
Sorex cinereus	Besma quercivoraria	prey
Sorex cinereus	Biston betularia	prey
Sorex cinereus	Cabera erythemaria	prey
Sorex cinereus	Cabera variolaria	prey
Sorex cinereus	Campaea perlata	prey
Sorex cinereus	Caripeta angustiorata	prey
Sorex cinereus	Caripeta divisata	prey
Sorex cinereus	Caripeta piniata	prey
Sorex cinereus	Cepphis armataria	prey
Sorex cinereus	Cepphis decoloraria	prey
Sorex cinereus	Chlorochlamys chloroleucaria	prey
Sorex cinereus	Cingilia catenaria	prey
Sorex cinereus	Costaconvexa centrostrigaria	prey
Sorex cinereus	Cyclophora pendulinaria	prey
Sorex cinereus	Digrammia continuata	prey
Sorex cinereus	Digrammia neptaria	prey
Sorex cinereus	Digrammia ocellinata	prey
Sorex cinereus	Dyspteris abortivaria	prey
Sorex cinereus	Dysstroma hersiliata	prey
Sorex cinereus	Dysstroma truncata	prey
Sorex cinereus	Ecliptopera silaceata	prey
Sorex cinereus	Ectropis crepuscularia	prey
Sorex cinereus	Ennomos magnaria	prey
Sorex cinereus	Ennomos subsignaria	prey
Sorex cinereus	Epirrhoe alternata	prey
Sorex cinereus	Eubaphe mendica	prey
Sorex cinereus	Euchlaena effecta	prey
Sorex cinereus	Euchlaena irraria	prey
Sorex cinereus	Euchlaena johnsonaria	prey
Sorex cinereus	Euchlaena marginaria	prey
Sorex cinereus	Euchlaena obtusaria	prey
Sorex cinereus	Euchlaena tigrinaria	prey
Sorex cinereus	Eufidonia convergaria	prey
Sorex cinereus	Eugonobapta nivosaria	prey
Sorex cinereus	Eulithis diversilineata	prey
Sorex cinereus	Eulithis explanata	prey
Sorex cinereus	Eulithis gracilineata	prey
Sorex cinereus	Eulithis propulsata	prey
Sorex cinereus	Eulithis serrataria	prey
Sorex cinereus	Eumacaria madopata	prey
Sorex cinereus	Euphyia intermediata	prey
Sorex cinereus	Eupithecia assimilata	prey
Sorex cinereus	Eupithecia borealis	prey
Sorex cinereus	Eupithecia miserulata	prey
Sorex cinereus	Eupithecia mutata	prey
Sorex cinereus	Eupithecia palpata	prey
Sorex cinereus	Eupithecia perfusca	prey
Sorex cinereus	Eupithecia pusillata	prey
Sorex cinereus	Eupithecia satyrata	prey
Sorex cinereus	Eutrapela clemataria	prey
Sorex cinereus	Gueneria similaria	prey
Sorex cinereus	Haematopis grataria	prey
Sorex cinereus	Heliomata cycladata	prey
Sorex cinereus	Heterophleps triguttaria	prey
Sorex cinereus	Hethemia pistasciaria	prey
Sorex cinereus	Homochlodes disconventa	prey
Sorex cinereus	Homochlodes fritillaria	prey
Sorex cinereus	Horisme intestinata	prey
Sorex cinereus	Hydrelia albifera	prey
Sorex cinereus	Hydrelia lucata	prey
Sorex cinereus	Hydriomena divisaria	prey
Sorex cinereus	Hydriomena perfracta	prey
Sorex cinereus	Hydriomena pluviata	prey
Sorex cinereus	Hydriomena renunciata	prey
Sorex cinereus	Hypagyrtis piniata	prey
Sorex cinereus	Hypagyrtis unipunctata	prey
Sorex cinereus	Idaea demissaria	prey
Sorex cinereus	Idaea dimidiata	prey
Sorex cinereus	Iridopsis ephyraria	prey
Sorex cinereus	Lambdina fiscellaria	prey
Sorex cinereus	Lobophora nivigerata	prey
Sorex cinereus	Lomographa vestaliata	prey
Sorex cinereus	Lytrosis unitaria	prey
Sorex cinereus	Macaria aemulataria	prey
Sorex cinereus	Macaria bisignata	prey
Sorex cinereus	Macaria fissinotata	prey
Sorex cinereus	Macaria marmorata	prey
Sorex cinereus	Macaria masquerata	prey
Sorex cinereus	Macaria minorata	prey
Sorex cinereus	Macaria oweni	prey
Sorex cinereus	Macaria pinistrobata	prey
Sorex cinereus	Macaria signaria	prey
Sorex cinereus	Macaria transitaria	prey
Sorex cinereus	Mesoleuca ruficillata	prey
Sorex cinereus	Metanema determinata	prey
Sorex cinereus	Metanema inatomaria	prey
Sorex cinereus	Nacophora quernaria	prey
Sorex cinereus	Nematocampa resistaria	prey
Sorex cinereus	Nemoria mimosaria	prey
Sorex cinereus	Nepytia canosaria	prey
Sorex cinereus	Orthonama obstipata	prey
Sorex cinereus	Pasiphila rectangulata	prey
Sorex cinereus	Perizoma basaliata	prey
Sorex cinereus	Pero morrisonaria	prey
Sorex cinereus	Petrophora subaequaria	prey
Sorex cinereus	Plagodis alcoolaria	prey
Sorex cinereus	Plagodis kuetzingi	prey
Sorex cinereus	Plagodis phlogosaria	prey
Sorex cinereus	Plagodis pulveraria	prey
Sorex cinereus	Plemyria georgii	prey
Sorex cinereus	Pleuroprucha insulsaria	prey
Sorex cinereus	Probole amicaria	prey
Sorex cinereus	Protitame virginalis	prey
Sorex cinereus	Protoboarmia porcelaria	prey
Sorex cinereus	Rheumaptera hastata	prey
Sorex cinereus	Rheumaptera prunivorata	prey
Sorex cinereus	Rheumaptera undulata	prey
Sorex cinereus	Scopula inductata	prey
Sorex cinereus	Scopula junctaria	prey
Sorex cinereus	Scopula limboundata	prey
Sorex cinereus	Scopula quadrilineata	prey
Sorex cinereus	Sicya macularia	prey
Sorex cinereus	Spargania magnoliata	prey
Sorex cinereus	Speranza andersoni	prey
Sorex cinereus	Speranza argillacearia	prey
Sorex cinereus	Speranza brunneata	prey
Sorex cinereus	Speranza exauspicata	prey
Sorex cinereus	Speranza loricaria	prey
Sorex cinereus	Speranza occiduaria	prey
Sorex cinereus	Speranza pustularia	prey
Sorex cinereus	Speranza subcessaria	prey
Sorex cinereus	Synchlora aerata	prey
Sorex cinereus	Tacparia atropunctata	prey
Sorex cinereus	Tacparia detersata	prey
Sorex cinereus	Tetracis cachexiata	prey
Sorex cinereus	Tetracis crocallata	prey
Sorex cinereus	Triphosa haesitata	prey
Sorex cinereus	Xanthorhoe ferrugata	prey
Sorex cinereus	Xanthorhoe iduata	prey
Sorex cinereus	Xanthorhoe labradorensis	prey
Sorex cinereus	Xanthorhoe lacustrata	prey
Sorex cinereus	Xanthorhoe munitata	prey
Sorex cinereus	Xanthorhoe packardata	prey
Sorex cinereus	Xanthotype sospeta	prey
Sorex cinereus	Xanthotype urticaria	prey
Sorex cinereus	Diploschizia impigritella	prey
Sorex cinereus	Acrocercops albinatella	prey
Sorex cinereus	Acrocercops astericola	prey
Sorex cinereus	Caloptilia bimaculatella	prey
Sorex cinereus	Caloptilia burgessiella	prey
Sorex cinereus	Caloptilia cornusella	prey
Sorex cinereus	Caloptilia fraxinella	prey
Sorex cinereus	Caloptilia glutinella	prey
Sorex cinereus	Caloptilia hypericella	prey
Sorex cinereus	Caloptilia ostryaeella	prey
Sorex cinereus	Caloptilia packardella	prey
Sorex cinereus	Caloptilia rhoifoliella	prey
Sorex cinereus	Caloptilia serotinella	prey
Sorex cinereus	Caloptilia stigmatella	prey
Sorex cinereus	Caloptilia umbratella	prey
Sorex cinereus	Caloptilia vacciniella	prey
Sorex cinereus	Cameraria aceriella	prey
Sorex cinereus	Cameraria bethunella	prey
Sorex cinereus	Cameraria corylisella	prey
Sorex cinereus	Cameraria fletcherella	prey
Sorex cinereus	Cameraria lentella	prey
Sorex cinereus	Cameraria ostryarella	prey
Sorex cinereus	Cameraria quercivorella	prey
Sorex cinereus	Cameraria saccharella	prey
Sorex cinereus	Chrysaster ostensackenella	prey
Sorex cinereus	Cremastobombycia ignota	prey
Sorex cinereus	Cremastobombycia solidaginis	prey
Sorex cinereus	Gracillaria syringella	prey
Sorex cinereus	Leucospilapteryx venustella	prey
Sorex cinereus	Macrosaccus robiniella	prey
Sorex cinereus	Marmara fulgidella	prey
Sorex cinereus	Marmara salictella	prey
Sorex cinereus	Marmara serotinella	prey
Sorex cinereus	Neurobathra strigifinitella	prey
Sorex cinereus	Parectopa robiniella	prey
Sorex cinereus	Parornix conspicuella	prey
Sorex cinereus	Parornix geminatella	prey
Sorex cinereus	Parornix quadripunctella	prey
Sorex cinereus	Phyllocnistis populiella	prey
Sorex cinereus	Phyllocnistis vitifoliella	prey
Sorex cinereus	Phyllonorcyter bataviella	prey
Sorex cinereus	Phyllonorycter apparella	prey
Sorex cinereus	Phyllonorycter basistrigella	prey
Sorex cinereus	Phyllonorycter clemensella	prey
Sorex cinereus	Phyllonorycter crataegella	prey
Sorex cinereus	Phyllonorycter diversella	prey
Sorex cinereus	Phyllonorycter kearfottella	prey
Sorex cinereus	Phyllonorycter lucetiella	prey
Sorex cinereus	Phyllonorycter lucidicostella	prey
Sorex cinereus	Phyllonorycter martiella	prey
Sorex cinereus	Phyllonorycter ostryaefoliella	prey
Sorex cinereus	Phyllonorycter propinquinella	prey
Sorex cinereus	Phyllonorycter quercialbella	prey
Sorex cinereus	Phyllonorycter restrictella	prey
Sorex cinereus	Phyllonorycter tiliacella	prey
Sorex cinereus	Phyllonorycter trinotella	prey
Sorex cinereus	Phyllonorycter tritaenianella	prey
Sorex cinereus	Porphyrosela desmodiella	prey
Sorex cinereus	Antispila cornifoliella	prey
Sorex cinereus	Antispila viticordifoliella	prey
Sorex cinereus	Sthenopis argenteomaculatus	prey
Sorex cinereus	Sthenopis auratus	prey
Sorex cinereus	Epargyreus clarus	prey
Sorex cinereus	Erynnis icelus	prey
Sorex cinereus	Euphyes bimacula	prey
Sorex cinereus	Euphyes vestris	prey
Sorex cinereus	Hesperia leonardus	prey
Sorex cinereus	Hesperia sassacus	prey
Sorex cinereus	Polites coras	prey
Sorex cinereus	Polites mystic	prey
Sorex cinereus	Polites origenes	prey
Sorex cinereus	Polites themistocles	prey
Sorex cinereus	Thymelicus lineola	prey
Sorex cinereus	Malacosoma americana	prey
Sorex cinereus	Malacosoma disstria	prey
Sorex cinereus	Phyllodesma americana	prey
Sorex cinereus	Tolype laricis	prey
Sorex cinereus	Tolype velleda	prey
Sorex cinereus	Apoda biguttata	prey
Sorex cinereus	Euclea delphinii	prey
Sorex cinereus	Isa textula	prey
Sorex cinereus	Lithacodes fasciola	prey
Sorex cinereus	Packardia elegans	prey
Sorex cinereus	Packardia geminata	prey
Sorex cinereus	Tortricidia flexuosa	prey
Sorex cinereus	Tortricidia testacea	prey
Sorex cinereus	Callophrys niphon	prey
Sorex cinereus	Feniseca tarquinius	prey
Sorex cinereus	Lycaena hyllus	prey
Sorex cinereus	Satyrium calanus	prey
Sorex cinereus	Satyrium liparops	prey
Sorex cinereus	Eudarcia eunitariaeella	prey
Sorex cinereus	Mompha brevivitella	prey
Sorex cinereus	Mompha capella	prey
Sorex cinereus	Mompha eloisella	prey
Sorex cinereus	Mompha murtfeldtella	prey
Sorex cinereus	Mompha terminella	prey
Sorex cinereus	Ectodemia	prey
Sorex cinereus	Stigmella slingerlandella	prey
Sorex cinereus	Abagrotis alternata	prey
Sorex cinereus	Abagrotis brunneipennis	prey
Sorex cinereus	Abagrotis cupida	prey
Sorex cinereus	Abagrotis placida	prey
Sorex cinereus	Achatodes zeae	prey
Sorex cinereus	Acronicta afflicta	prey
Sorex cinereus	Acronicta americana	prey
Sorex cinereus	Acronicta dactylina	prey
Sorex cinereus	Acronicta fragilis	prey
Sorex cinereus	Acronicta grisea	prey
Sorex cinereus	Acronicta haesitata	prey
Sorex cinereus	Acronicta hastulifera	prey
Sorex cinereus	Acronicta impleta	prey
Sorex cinereus	Acronicta impressa	prey
Sorex cinereus	Acronicta inclara	prey
Sorex cinereus	Acronicta increta	prey
Sorex cinereus	Acronicta innotata	prey
Sorex cinereus	Acronicta laetifica	prey
Sorex cinereus	Acronicta lepusculina	prey
Sorex cinereus	Acronicta lobeliae	prey
Sorex cinereus	Acronicta morula	prey
Sorex cinereus	Acronicta noctivaga	prey
Sorex cinereus	Acronicta ovata	prey
Sorex cinereus	Acronicta radcliffei	prey
Sorex cinereus	Acronicta retardata	prey
Sorex cinereus	Acronicta spinigera	prey
Sorex cinereus	Acronicta superans	prey
Sorex cinereus	Acronicta tristis	prey
Sorex cinereus	Acronicta tritona	prey
Sorex cinereus	Acronicta vinnula	prey
Sorex cinereus	Acronicta vulpina	prey
Sorex cinereus	Agriopodes fallax	prey
Sorex cinereus	Agrotis ipsilon	prey
Sorex cinereus	Agrotis venerabilis	prey
Sorex cinereus	Agrotis vetusta	prey
Sorex cinereus	Allagrapha aerea	prey
Sorex cinereus	Amphipyra pyramidoides	prey
Sorex cinereus	Amyna axis	prey
Sorex cinereus	Anagrapha falcifera	prey
Sorex cinereus	Anaplectoides prasina	prey
Sorex cinereus	Anaplectoides pressus	prey
Sorex cinereus	Anarta trifolii	prey
Sorex cinereus	Anathix puta	prey
Sorex cinereus	Anathix ralla	prey
Sorex cinereus	Anicla forbesi	prey
Sorex cinereus	Anorthodes tarda	prey
Sorex cinereus	Apamea alia	prey
Sorex cinereus	Apamea amputatrix	prey
Sorex cinereus	Apamea cogitata	prey
Sorex cinereus	Apamea devastator	prey
Sorex cinereus	Apamea dubitans	prey
Sorex cinereus	Apamea inordinata	prey
Sorex cinereus	Apamea lignicolora	prey
Sorex cinereus	Apamea remissa	prey
Sorex cinereus	Apamea sordens	prey
Sorex cinereus	Apamea verbascoides	prey
Sorex cinereus	Apamea vultuosa	prey
Sorex cinereus	Aplectoides condita	prey
Sorex cinereus	Autographa ampla	prey
Sorex cinereus	Autographa bimaculata	prey
Sorex cinereus	Autographa mappa	prey
Sorex cinereus	Autographa precationis	prey
Sorex cinereus	Balsa labecula	prey
Sorex cinereus	Balsa malana	prey
Sorex cinereus	Balsa tristrigella	prey
Sorex cinereus	Bellura vulnifica	prey
Sorex cinereus	Brachylomia algens	prey
Sorex cinereus	Callopistria cordata	prey
Sorex cinereus	Callopistria mollissima	prey
Sorex cinereus	Capis curvata	prey
Sorex cinereus	Caradrina multifera	prey
Sorex cinereus	Cerma cerintha	prey
Sorex cinereus	Cerma cora	prey
Sorex cinereus	Charadra deridens	prey
Sorex cinereus	Chrysanympha formosa	prey
Sorex cinereus	Chytonix palliatricula	prey
Sorex cinereus	Chytonix sensilis	prey
Sorex cinereus	Coenophila opacifrons	prey
Sorex cinereus	Condica vecors	prey
Sorex cinereus	Condica videns	prey
Sorex cinereus	Cosmia calami	prey
Sorex cinereus	Cryptocala acadiensis	prey
Sorex cinereus	Cucullia convexipennis	prey
Sorex cinereus	Cucullia postera	prey
Sorex cinereus	Dargida diffusa	prey
Sorex cinereus	Deltote bellicula	prey
Sorex cinereus	Diachrysia aeroides	prey
Sorex cinereus	Diachrysia balluca	prey
Sorex cinereus	Diarsia jucunda	prey
Sorex cinereus	Diarsia rubifera	prey
Sorex cinereus	Dypterygia rozmani	prey
Sorex cinereus	Elaphria alapallida	prey
Sorex cinereus	Elaphria georgei	prey
Sorex cinereus	Elaphria versicolor	prey
Sorex cinereus	Enargia decolor	prey
Sorex cinereus	Enargia infumata	prey
Sorex cinereus	Eueretagrotis attentus	prey
Sorex cinereus	Eueretagrotis perattentus	prey
Sorex cinereus	Eueretagrotis sigmoides	prey
Sorex cinereus	Euplexia benesimilis	prey
Sorex cinereus	Eupsilia tristigmata	prey
Sorex cinereus	Eupsilia vinulenta	prey
Sorex cinereus	Eurois astricta	prey
Sorex cinereus	Eurois occulta	prey
Sorex cinereus	Euxoa albipennis	prey
Sorex cinereus	Euxoa campestris	prey
Sorex cinereus	Euxoa declarans	prey
Sorex cinereus	Euxoa detersa	prey
Sorex cinereus	Euxoa divergens	prey
Sorex cinereus	Euxoa messoria	prey
Sorex cinereus	Euxoa ochrogaster	prey
Sorex cinereus	Euxoa pleuritica	prey
Sorex cinereus	Euxoa redimicula	prey
Sorex cinereus	Euxoa scandens	prey
Sorex cinereus	Euxoa scholastica	prey
Sorex cinereus	Euxoa servita	prey
Sorex cinereus	Euxoa sinelinea	prey
Sorex cinereus	Euxoa tessellata	prey
Sorex cinereus	Euxoa tristicula	prey
Sorex cinereus	Feltia geniculata	prey
Sorex cinereus	Feltia herilis	prey
Sorex cinereus	Feltia jaculifera	prey
Sorex cinereus	Feltia mollis	prey
Sorex cinereus	Feltia subgothica	prey
Sorex cinereus	Feralia comstocki	prey
Sorex cinereus	Galgula partita	prey
Sorex cinereus	Graphiphora augur	prey
Sorex cinereus	Harrisimemna trisignata	prey
Sorex cinereus	Heliothis acesias	prey
Sorex cinereus	Heliothis subflexus	prey
Sorex cinereus	Homohadena badistriga	prey
Sorex cinereus	Homohadena dinalda	prey
Sorex cinereus	Homophoberia apicosa	prey
Sorex cinereus	Homorthodes furfurata	prey
Sorex cinereus	Hypocoena inquinata	prey
Sorex cinereus	Hyppa contrasta	prey
Sorex cinereus	Ipimorpha pleonectusa	prey
Sorex cinereus	Lacanobia grandis	prey
Sorex cinereus	Lacanobia radix	prey
Sorex cinereus	Lacinipolia lorea	prey
Sorex cinereus	Lacinipolia meditata	prey
Sorex cinereus	Lacinipolia olivacea	prey
Sorex cinereus	Lacinipolia renigera	prey
Sorex cinereus	Lacinipolia vicina	prey
Sorex cinereus	Leucania commoides	prey
Sorex cinereus	Leucania inermis	prey
Sorex cinereus	Leucania insueta	prey
Sorex cinereus	Leucania multilinea	prey
Sorex cinereus	Leucania pseudargyria	prey
Sorex cinereus	Leuconycta diphtheroides	prey
Sorex cinereus	Leuconycta lepidula	prey
Sorex cinereus	Lithophane patefacta	prey
Sorex cinereus	Loscopia velata	prey
Sorex cinereus	Luperina stipata	prey
Sorex cinereus	Lycophotia phyllophora	prey
Sorex cinereus	Maliattha concinnimacula	prey
Sorex cinereus	Maliattha synochitis	prey
Sorex cinereus	Mamestra curialis	prey
Sorex cinereus	Megalographa biloba	prey
Sorex cinereus	Melanchra adjuncta	prey
Sorex cinereus	Melanchra assimilis	prey
Sorex cinereus	Melanchra pulverulenta	prey
Sorex cinereus	Mesapamea fractilinea	prey
Sorex cinereus	Morrisonia latex	prey
Sorex cinereus	Mythimna oxygala	prey
Sorex cinereus	Mythimna unipuncta	prey
Sorex cinereus	Nedra ramosula	prey
Sorex cinereus	Neoligia canadensis	prey
Sorex cinereus	Neoligia crytora	prey
Sorex cinereus	Neoligia exhausta	prey
Sorex cinereus	Neoligia semicana	prey
Sorex cinereus	Neoligia subjuncta	prey
Sorex cinereus	Nephelodes minians	prey
Sorex cinereus	Noctua pronuba	prey
Sorex cinereus	Ochropleura implecta	prey
Sorex cinereus	Oligia bridghami	prey
Sorex cinereus	Orthodes cynica	prey
Sorex cinereus	Orthodes detracta	prey
Sorex cinereus	Orthodes goodelli	prey
Sorex cinereus	Orthodes majuscula	prey
Sorex cinereus	Panthea acronyctoides	prey
Sorex cinereus	Panthea furcilla	prey
Sorex cinereus	Papaipema pterisii	prey
Sorex cinereus	Papestra quadrata	prey
Sorex cinereus	Peridroma saucia	prey
Sorex cinereus	Phlogophora iris	prey
Sorex cinereus	Phlogophora periculosa	prey
Sorex cinereus	Platypolia mactata	prey
Sorex cinereus	Plusia contexta	prey
Sorex cinereus	Plusia putnami	prey
Sorex cinereus	Polia imbrifera	prey
Sorex cinereus	Polia nimbosa	prey
Sorex cinereus	Polia purpurissata	prey
Sorex cinereus	Ponometia candefacta	prey
Sorex cinereus	Protodeltote albidula	prey
Sorex cinereus	Protodeltote muscosula	prey
Sorex cinereus	Protolampra brunneicollis	prey
Sorex cinereus	Protorthodes oviduca	prey
Sorex cinereus	Proxenus miranda	prey
Sorex cinereus	Pseudeustrotia carneola	prey
Sorex cinereus	Pseudeva purpurigera	prey
Sorex cinereus	Pseudohermonassa bicarnea	prey
Sorex cinereus	Raphia frater	prey
Sorex cinereus	Schinia arcigera	prey
Sorex cinereus	Schinia florida	prey
Sorex cinereus	Schinia rivulosa	prey
Sorex cinereus	Spaelotis clandestina	prey
Sorex cinereus	Spiramater lutra	prey
Sorex cinereus	Sympistis dentata	prey
Sorex cinereus	Sympistis riparia	prey
Sorex cinereus	Syngrapha cryptica	prey
Sorex cinereus	Syngrapha octoscripta	prey
Sorex cinereus	Syngrapha rectangula	prey
Sorex cinereus	Tarachidia erastrioides	prey
Sorex cinereus	Tricholita signata	prey
Sorex cinereus	Trichordestra legitima	prey
Sorex cinereus	Ufeus satyricus	prey
Sorex cinereus	Ulolonche culea	prey
Sorex cinereus	Xestia badicollis	prey
Sorex cinereus	Xestia c nigrum	prey
Sorex cinereus	Xestia dolosa	prey
Sorex cinereus	Xestia normaniana	prey
Sorex cinereus	Xestia praevia	prey
Sorex cinereus	Xestia smithii	prey
Sorex cinereus	Xestia youngii	prey
Sorex cinereus	Baileya doubledayi	prey
Sorex cinereus	Baileya ophthalmica	prey
Sorex cinereus	Characoma nilotica	prey
Sorex cinereus	Meganola minuscula	prey
Sorex cinereus	Nycteola cinereana	prey
Sorex cinereus	Nycteola frigidana	prey
Sorex cinereus	Clostera albosigma	prey
Sorex cinereus	Clostera strigosa	prey
Sorex cinereus	Dasylophia thyatiroides	prey
Sorex cinereus	Datana ministra	prey
Sorex cinereus	Datana perspicua	prey
Sorex cinereus	Ellida caniplaga	prey
Sorex cinereus	Furcula cinerea	prey
Sorex cinereus	Furcula modesta	prey
Sorex cinereus	Furcula occidentalis	prey
Sorex cinereus	Gluphisia septentrionis	prey
Sorex cinereus	Heterocampa guttivitta	prey
Sorex cinereus	Heterocampa obliqua	prey
Sorex cinereus	Heterocampa umbrata	prey
Sorex cinereus	Hyperaeschra georgica	prey
Sorex cinereus	Lochmaeus manteo	prey
Sorex cinereus	Macrurocampa marthesia	prey
Sorex cinereus	Natada gibbosa	prey
Sorex cinereus	Nerice bidentata	prey
Sorex cinereus	Notodonta simplaria	prey
Sorex cinereus	Notodonta torva	prey
Sorex cinereus	Odontosia elegans	prey
Sorex cinereus	Oligocentria lignicolor	prey
Sorex cinereus	Oligocentria semirufescens	prey
Sorex cinereus	Peridea angulosa	prey
Sorex cinereus	Peridea basitriens	prey
Sorex cinereus	Peridea ferruginea	prey
Sorex cinereus	Pheosia rimosa	prey
Sorex cinereus	Schizura apicalis	prey
Sorex cinereus	Schizura concinna	prey
Sorex cinereus	Schizura ipomoeae	prey
Sorex cinereus	Schizura leptinoides	prey
Sorex cinereus	Schizura unicornis	prey
Sorex cinereus	Symmerista albifrons	prey
Sorex cinereus	Symmerista canicosta	prey
Sorex cinereus	Symmerista leucitys	prey
Sorex cinereus	Aglais milberti	prey
Sorex cinereus	Boloria selene	prey
Sorex cinereus	Cercyonis pegala	prey
Sorex cinereus	Danaus plexippus	prey
Sorex cinereus	Euphydryas phaeton	prey
Sorex cinereus	Lethe anthedon	prey
Sorex cinereus	Limenitis arthemis	prey
Sorex cinereus	Nymphalis antiopa	prey
Sorex cinereus	Nymphalis vau	prey
Sorex cinereus	Phyciodes batesi	prey
Sorex cinereus	Phyciodes cocyta	prey
Sorex cinereus	Speyeria aphrodite	prey
Sorex cinereus	Speyeria atlantis	prey
Sorex cinereus	Speyeria cybele	prey
Sorex cinereus	Vanessa atalanta	prey
Sorex cinereus	Vanessa cardui	prey
Sorex cinereus	Vanessa virginiensis	prey
Sorex cinereus	Decantha boreasella	prey
Sorex cinereus	Decantha stecia	prey
Sorex cinereus	Eido trimaculella	prey
Sorex cinereus	Epicallima argenticinctella	prey
Sorex cinereus	Mathildana newmanella	prey
Sorex cinereus	Pseudopostega quadristrigella	prey
Sorex cinereus	Papilio canadensis	prey
Sorex cinereus	Papilio polyxenes	prey
Sorex cinereus	Euchloe olympia	prey
Sorex cinereus	Pieris oleracea	prey
Sorex cinereus	Pieris rapae	prey
Sorex cinereus	Pyrisitia lisa	prey
Sorex cinereus	Plutella xylostella	prey
Sorex cinereus	Tegeticula yuccasella	prey
Sorex cinereus	Hyaloscotes pithopoera	prey
Sorex cinereus	Kearfottia albifasciella	prey
Sorex cinereus	Psyche casta	prey
Sorex cinereus	Capperia	prey
Sorex cinereus	Cnaemidophorus rhododactyla	prey
Sorex cinereus	Dejongia lobidactylus	prey
Sorex cinereus	Emmelina monodactyla	prey
Sorex cinereus	Geina sheppardi	prey
Sorex cinereus	Geina tenuidactyla	prey
Sorex cinereus	Gillmeria pallidactyla	prey
Sorex cinereus	Hellinsia elliottii	prey
Sorex cinereus	Hellinsia glenni	prey
Sorex cinereus	Hellinsia homodactylus	prey
Sorex cinereus	Hellinsia pectodactylus	prey
Sorex cinereus	Oidaematophorus cretidactylus	prey
Sorex cinereus	Oidaematophorus eupatorii	prey
Sorex cinereus	Platyptilia carduidactyla	prey
Sorex cinereus	Acrobasis betulella	prey
Sorex cinereus	Acrobasis carpinivorella	prey
Sorex cinereus	Acrobasis comptoniella	prey
Sorex cinereus	Acrobasis indigenella	prey
Sorex cinereus	Acrobasis juglandis	prey
Sorex cinereus	Acrobasis ostryella	prey
Sorex cinereus	Acrobasis rubrifasciella	prey
Sorex cinereus	Acrobasis sylviella	prey
Sorex cinereus	Acrobasis tricolorella	prey
Sorex cinereus	Aglossa costiferalis	prey
Sorex cinereus	Aglossa cuprina	prey
Sorex cinereus	Aglossa disciferalis	prey
Sorex cinereus	Aphomia terrenella	prey
Sorex cinereus	Apomyelois bistriatella	prey
Sorex cinereus	Canarsia ulmiarrosorella	prey
Sorex cinereus	Coenochroa bipunctella	prey
Sorex cinereus	Condylolomia participalis	prey
Sorex cinereus	Dioryctria abietivorella	prey
Sorex cinereus	Dioryctria banksiella	prey
Sorex cinereus	Dioryctria disclusa	prey
Sorex cinereus	Dioryctria reniculelloides	prey
Sorex cinereus	Dioryctria resinosella	prey
Sorex cinereus	Ephestia columbiella	prey
Sorex cinereus	Ephestia elutella	prey
Sorex cinereus	Ephestiodes infimella	prey
Sorex cinereus	Erelieva parvulella	prey
Sorex cinereus	Eulogia ochrifrontella	prey
Sorex cinereus	Eurythmia angulella	prey
Sorex cinereus	Euzophera semifuneralis	prey
Sorex cinereus	Galasa nigrinodis	prey
Sorex cinereus	Glyptocera consobrinella	prey
Sorex cinereus	Homoeosoma deceptorium	prey
Sorex cinereus	Homoeosoma stypticellum	prey
Sorex cinereus	Hulstia undulatella	prey
Sorex cinereus	Hypsopygia costalis	prey
Sorex cinereus	Hypsopygia intermedialis	prey
Sorex cinereus	Hypsopygia olinalis	prey
Sorex cinereus	Hypsopygia thymetusalis	prey
Sorex cinereus	Immyrla nigrovittella	prey
Sorex cinereus	Macalla zelleri	prey
Sorex cinereus	Meroptera abditiva	prey
Sorex cinereus	Meroptera pravella	prey
Sorex cinereus	Moodna ostrinella	prey
Sorex cinereus	Moodna pallidostrinella	prey
Sorex cinereus	Oneida lunulalis	prey
Sorex cinereus	Oreana unicolorella	prey
Sorex cinereus	Ortholepis pasadamia	prey
Sorex cinereus	Peoria approximella	prey
Sorex cinereus	Phycitodes reliquellus	prey
Sorex cinereus	Pococera aplastella	prey
Sorex cinereus	Pococera asperatella	prey
Sorex cinereus	Pococera expandens	prey
Sorex cinereus	Pococera robustella	prey
Sorex cinereus	Pococera subcanalis	prey
Sorex cinereus	Pyla aenigmatica	prey
Sorex cinereus	Pyla fusca	prey
Sorex cinereus	Pyralis farinalis	prey
Sorex cinereus	Salebriaria engeli	prey
Sorex cinereus	Salebriaria roseopunctella	prey
Sorex cinereus	Salebriaria tenebrosella	prey
Sorex cinereus	Sciota basilaris	prey
Sorex cinereus	Sciota subcaesiella	prey
Sorex cinereus	Sciota subfuscella	prey
Sorex cinereus	Sciota vetustella	prey
Sorex cinereus	Sciota virgatella	prey
Sorex cinereus	Telethusia ovalis	prey
Sorex cinereus	Tulsa finitella	prey
Sorex cinereus	Vitula broweri	prey
Sorex cinereus	Vitula edmandsii	prey
Sorex cinereus	Actias luna	prey
Sorex cinereus	Anisota virginiensis	prey
Sorex cinereus	Antheraea polyphemus	prey
Sorex cinereus	Automeris io	prey
Sorex cinereus	Callosamia promethea	prey
Sorex cinereus	Dryocampa rubicunda	prey
Sorex cinereus	Eacles imperialis	prey
Sorex cinereus	Hyalophora cecropia	prey
Sorex cinereus	Hyalophora columbia	prey
Sorex cinereus	Schreckensteinia festaliella	prey
Sorex cinereus	Scythris eboracensis	prey
Sorex cinereus	Carmenta pyralidiformis	prey
Sorex cinereus	Paranthrene tabaniformis	prey
Sorex cinereus	Sesia tibialis	prey
Sorex cinereus	Synanthedon acerni	prey
Sorex cinereus	Synanthedon exitiosa	prey
Sorex cinereus	Synanthedon pictipes	prey
Sorex cinereus	Synanthedon scitula	prey
Sorex cinereus	Amphion floridensis	prey
Sorex cinereus	Ceratomia amyntor	prey
Sorex cinereus	Ceratomia undulosa	prey
Sorex cinereus	Darapsa myron	prey
Sorex cinereus	Darapsa pholus	prey
Sorex cinereus	Dolba hyloeus	prey
Sorex cinereus	Eumorpha achemon	prey
Sorex cinereus	Hemaris diffinis	prey
Sorex cinereus	Hemaris thysbe	prey
Sorex cinereus	Hyles gallii	prey
Sorex cinereus	Hyles lineata	prey
Sorex cinereus	Laothoe juglandis	prey
Sorex cinereus	Lapara bombycoides	prey
Sorex cinereus	Manduca quinquemaculata	prey
Sorex cinereus	Pachysphinx modesta	prey
Sorex cinereus	Paonias excaecatus	prey
Sorex cinereus	Paonias myops	prey
Sorex cinereus	Smerinthus cerisyi	prey
Sorex cinereus	Smerinthus jamaicensis	prey
Sorex cinereus	Sphecodina abbotti	prey
Sorex cinereus	Sphinx canadensis	prey
Sorex cinereus	Sphinx chersis	prey
Sorex cinereus	Sphinx drupiferarum	prey
Sorex cinereus	Sphinx gordius	prey
Sorex cinereus	Sphinx kalmiae	prey
Sorex cinereus	Homosetia costisignella	prey
Sorex cinereus	Isocorypha mediostriatella	prey
Sorex cinereus	Monopis dorsistrigella	prey
Sorex cinereus	Monopis marginistrigella	prey
Sorex cinereus	Monopis spilotella	prey
Sorex cinereus	Nemapogon ophrionella	prey
Sorex cinereus	Nemapogon tylodes	prey
Sorex cinereus	Nemapogon variatella	prey
Sorex cinereus	Niditinea fuscella	prey
Sorex cinereus	Scardiella approximatella	prey
Sorex cinereus	Tinea pellionella	prey
Sorex cinereus	Tineola bisselliella	prey
Sorex cinereus	Coptotriche citrinipennella	prey
Sorex cinereus	Coptotriche fuscomarginella	prey
Sorex cinereus	Acleris albicomana	prey
Sorex cinereus	Acleris chalybeana	prey
Sorex cinereus	Acleris curvalana	prey
Sorex cinereus	Acleris logiana	prey
Sorex cinereus	Acleris nigrolinea	prey
Sorex cinereus	Acleris schalleriana	prey
Sorex cinereus	Acleris semipurpurana	prey
Sorex cinereus	Acleris stadiana	prey
Sorex cinereus	Aethes angulatana	prey
Sorex cinereus	Aethes atomosana	prey
Sorex cinereus	Aethes biscana	prey
Sorex cinereus	Aethes interruptofasciata	prey
Sorex cinereus	Aethes sexdentata	prey
Sorex cinereus	Aethes spartinana	prey
Sorex cinereus	Ancylis burgessiana	prey
Sorex cinereus	Ancylis definitivana	prey
Sorex cinereus	Ancylis divisana	prey
Sorex cinereus	Ancylis metamelana	prey
Sorex cinereus	Ancylis nubeculana	prey
Sorex cinereus	Ancylis subaequana	prey
Sorex cinereus	Anopina ednana	prey
Sorex cinereus	Aphelia alleniana	prey
Sorex cinereus	Apotomis capreana	prey
Sorex cinereus	Apotomis funerea	prey
Sorex cinereus	Apotomis infida	prey
Sorex cinereus	Apotomis removana	prey
Sorex cinereus	Archips argyrospila	prey
Sorex cinereus	Archips cerasivorana	prey
Sorex cinereus	Archips dissitana	prey
Sorex cinereus	Archips fervidana	prey
Sorex cinereus	Archips fractivittana	prey
Sorex cinereus	Archips fumiferana	prey
Sorex cinereus	Archips grisea	prey
Sorex cinereus	Archips mortuana	prey
Sorex cinereus	Archips pinus	prey
Sorex cinereus	Archips purpurana	prey
Sorex cinereus	Archips semiferana	prey
Sorex cinereus	Archips striana	prey
Sorex cinereus	Argyrotaenia alisellana	prey
Sorex cinereus	Argyrotaenia mariana	prey
Sorex cinereus	Argyrotaenia quercifoliana	prey
Sorex cinereus	Argyrotaenia velutinana	prey
Sorex cinereus	Bactra verutana	prey
Sorex cinereus	Catastega aceriella	prey
Sorex cinereus	Celypha cespitana	prey
Sorex cinereus	Cenopis directana	prey
Sorex cinereus	Cenopis mesospila	prey
Sorex cinereus	Cenopis niveana	prey
Sorex cinereus	Cenopis pettitana	prey
Sorex cinereus	Cenopis reticulatana	prey
Sorex cinereus	Choristoneura conflictana	prey
Sorex cinereus	Choristoneura rosaceana	prey
Sorex cinereus	Choristoneura zapulata	prey
Sorex cinereus	Clepsis clemensiana	prey
Sorex cinereus	Clepsis peritana	prey
Sorex cinereus	Clepsis persicana	prey
Sorex cinereus	Clepsis virescana	prey
Sorex cinereus	Cochylis aurorana	prey
Sorex cinereus	Cochylis dubitana	prey
Sorex cinereus	Cochylis hoffmanana	prey
Sorex cinereus	Conchylis oenotherana	prey
Sorex cinereus	Corticivora clarki	prey
Sorex cinereus	Cydia fletcherana	prey
Sorex cinereus	Cydia latiferreana	prey
Sorex cinereus	Cydia multilineana	prey
Sorex cinereus	Cydia pomonella	prey
Sorex cinereus	Cydia populana	prey
Sorex cinereus	Cydia toreuta	prey
Sorex cinereus	Decodes basiplagana	prey
Sorex cinereus	Dichrorampha bittana	prey
Sorex cinereus	Ecdytolopha insiticiana	prey
Sorex cinereus	Endothenia hebesana	prey
Sorex cinereus	Epiblema boxcana	prey
Sorex cinereus	Epiblema otiosana	prey
Sorex cinereus	Epinotia cinereana	prey
Sorex cinereus	Epinotia medioviridana	prey
Sorex cinereus	Epinotia nanana	prey
Sorex cinereus	Epinotia nisella	prey
Sorex cinereus	Epinotia nonana	prey
Sorex cinereus	Epinotia radicana	prey
Sorex cinereus	Epinotia solandriana	prey
Sorex cinereus	Epinotia transmissana	prey
Sorex cinereus	Epinotia walkerana	prey
Sorex cinereus	Episimus argutanus	prey
Sorex cinereus	Eucopina gloriola	prey
Sorex cinereus	Eucopina tocullionana	prey
Sorex cinereus	Eucosma autumnana	prey
Sorex cinereus	Eucosma ochrocephala	prey
Sorex cinereus	Eucosma ochroterminana	prey
Sorex cinereus	Eucosma parmatana	prey
Sorex cinereus	Eucosma striatana	prey
Sorex cinereus	Eucosma tomonana	prey
Sorex cinereus	Eumarozia malachitana	prey
Sorex cinereus	Grapholita angeleseana	prey
Sorex cinereus	Gretchena delicatana	prey
Sorex cinereus	Gymnandrosoma punctidiscanum	prey
Sorex cinereus	Gypsonoma adjuncta	prey
Sorex cinereus	Gypsonoma fasciolana	prey
Sorex cinereus	Gypsonoma haimbachiana	prey
Sorex cinereus	Gypsonoma substitutionis	prey
Sorex cinereus	Hedya chionosema	prey
Sorex cinereus	Larisa subsolana	prey
Sorex cinereus	Metendothenia separatana	prey
Sorex cinereus	Olethreutes appendicea	prey
Sorex cinereus	Olethreutes astrologana	prey
Sorex cinereus	Olethreutes atrodentana	prey
Sorex cinereus	Olethreutes bicoloranum	prey
Sorex cinereus	Olethreutes clavana	prey
Sorex cinereus	Olethreutes concinnana	prey
Sorex cinereus	Olethreutes connectum	prey
Sorex cinereus	Olethreutes exoletus	prey
Sorex cinereus	Olethreutes fagigemmeana	prey
Sorex cinereus	Olethreutes fasciatana	prey
Sorex cinereus	Olethreutes footiana	prey
Sorex cinereus	Olethreutes furfurana	prey
Sorex cinereus	Olethreutes glaciana	prey
Sorex cinereus	Olethreutes hamameliana	prey
Sorex cinereus	Olethreutes mediopartitum	prey
Sorex cinereus	Olethreutes merrickanum	prey
Sorex cinereus	Olethreutes nigranum	prey
Sorex cinereus	Olethreutes nitidana	prey
Sorex cinereus	Olethreutes olivaceana	prey
Sorex cinereus	Olethreutes permundana	prey
Sorex cinereus	Olethreutes polluxana	prey
Sorex cinereus	Olethreutes quadrifidus	prey
Sorex cinereus	Olethreutes submissanum	prey
Sorex cinereus	Olethreutes subnubilum	prey
Sorex cinereus	Olethreutes tilianum	prey
Sorex cinereus	Olethreutes trinitana	prey
Sorex cinereus	Olethreutes viburnanum	prey
Sorex cinereus	Olethreutes zelleriana	prey
Sorex cinereus	Orthotaenia undulana	prey
Sorex cinereus	Pammene perstructana	prey
Sorex cinereus	Pandemis lamprosana	prey
Sorex cinereus	Pandemis limitata	prey
Sorex cinereus	Paralobesia monotropana	prey
Sorex cinereus	Pelochrista agricolana	prey
Sorex cinereus	Pelochrista comatulana	prey
Sorex cinereus	Pelochrista consobrinana	prey
Sorex cinereus	Pelochrista derelicta	prey
Sorex cinereus	Pelochrista morrisoni	prey
Sorex cinereus	Pelochrista palabundana	prey
Sorex cinereus	Pelochrista ridingsana	prey
Sorex cinereus	Pelochrista robinsonana	prey
Sorex cinereus	Pelochrista similiana	prey
Sorex cinereus	Phalonidia lepidana	prey
Sorex cinereus	Phtheochroa birdana	prey
Sorex cinereus	Phtheochroa terminana	prey
Sorex cinereus	Phtheochroa vitellinana	prey
Sorex cinereus	Platynota exasperatana	prey
Sorex cinereus	Platynota idaeusalis	prey
Sorex cinereus	Platynota semiustana	prey
Sorex cinereus	Proteoteras aesculana	prey
Sorex cinereus	Proteoteras moffatiana	prey
Sorex cinereus	Pseudosciaphila duplex	prey
Sorex cinereus	Retinia gemistrigulana	prey
Sorex cinereus	Sparganothis lycopodiana	prey
Sorex cinereus	Sparganothis tristriata	prey
Sorex cinereus	Sparganothis unifasciana	prey
Sorex cinereus	Sparganothis xanthoides	prey
Sorex cinereus	Spilonota ocellana	prey
Sorex cinereus	Taniva albolineana	prey
Sorex cinereus	Thyraylia hollandana	prey
Sorex cinereus	Thyraylia nana	prey
Sorex cinereus	Calledapteryx dryopterata	prey
Sorex cinereus	Callizzia amorata	prey
Sorex cinereus	Wockia asperipunctella	prey
Sorex cinereus	Swammerdamia caesiella	prey
Sorex cinereus	Yponomeuta cagnagella	prey
Sorex cinereus	Zelleria haimbachi	prey
Sorex cinereus	Ypsolopha canariella	prey
Sorex cinereus	Ypsolopha dentella	prey
Sorex cinereus	Ypsolopha falciferella	prey
Sorex cinereus	Misumena vatia	prey
Sorex cinereus	Phalangium opilio	prey
Sorex cinereus	Leiobunum aldrichi	prey
Sorex cinereus	Leiobunum calcar	prey
Sorex cinereus	Leiobunum vittatum	prey
Sorex cinereus	Storeria dekayi	prey
Sorex cinereus	Storeria occipitomaculata	prey
Sorex cinereus	Thamnophis sauritus	prey
Sorex cinereus	Thamnophis sirtalis	prey
Sorex cinereus	Quercus rubra	leaves
Sorex cinereus	Populus tremuloides	leaves
Sorex cinereus	Picea glauca	leaves
Sorex hoyi	Dryophytes versicolor	prey
Sorex hoyi	Pseudacris triseriata	prey
Sorex hoyi	Hemidactylium scutatum	prey
Sorex hoyi	Dumetella carolinensis	prey
Sorex hoyi	Ischalia costata	prey
Sorex hoyi	Notoxus nitalpa	prey
Sorex hoyi	Euparius marmoreus	prey
Sorex hoyi	Arrhenodes minutus	prey
Sorex hoyi	Agrilus anxius	prey
Sorex hoyi	Agrilus bilineatus	prey
Sorex hoyi	Agrilus crinicornis	prey
Sorex hoyi	Agrilus masculinus	prey
Sorex hoyi	Agrilus nigricans	prey
Sorex hoyi	Agrilus obsoletoguttatus	prey
Sorex hoyi	Agrilus pensus	prey
Sorex hoyi	Agrilus planipennis	prey
Sorex hoyi	Agrilus politus	prey
Sorex hoyi	Agrilus putillus	prey
Sorex hoyi	Agrilus ruficollis	prey
Sorex hoyi	Anthaxia inornata	prey
Sorex hoyi	Brachys aerosus	prey
Sorex hoyi	Buprestis fasciata	prey
Sorex hoyi	Buprestis maculativentris	prey
Sorex hoyi	Buprestis maculipennis	prey
Sorex hoyi	Buprestis salisburyensis	prey
Sorex hoyi	Buprestis sulcicollis	prey
Sorex hoyi	Chalcophora fortis	prey
Sorex hoyi	Chalcophora liberta	prey
Sorex hoyi	Chrysobothris cribraria	prey
Sorex hoyi	Chrysobothris dentipes	prey
Sorex hoyi	Chrysobothris femorata	prey
Sorex hoyi	Chrysobothris scabripennis	prey
Sorex hoyi	Chrysobothris sexsignata	prey
Sorex hoyi	Chrysobothris trinervia	prey
Sorex hoyi	Chrysobothris viridiceps	prey
Sorex hoyi	Dicerca callosa	prey
Sorex hoyi	Dicerca caudata	prey
Sorex hoyi	Dicerca divaricata	prey
Sorex hoyi	Dicerca tenebrica	prey
Sorex hoyi	Byrrhus americanus	prey
Sorex hoyi	Byturus unicolor	prey
Sorex hoyi	Cantharis nigriceps	prey
Sorex hoyi	Chauliognathus pensylvanicus	prey
Sorex hoyi	Podabrus diadema	prey
Sorex hoyi	Telephorus rotundicollis	prey
Sorex hoyi	Acupalpus carus	prey
Sorex hoyi	Acupalpus pauperculus	prey
Sorex hoyi	Acupalpus pumilus	prey
Sorex hoyi	Agonum aeruginosum	prey
Sorex hoyi	Agonum affine	prey
Sorex hoyi	Agonum cupripenne	prey
Sorex hoyi	Agonum errans	prey
Sorex hoyi	Agonum excavatum	prey
Sorex hoyi	Agonum ferreum	prey
Sorex hoyi	Agonum lutulentum	prey
Sorex hoyi	Agonum octopunctatum	prey
Sorex hoyi	Agonum placidum	prey
Sorex hoyi	Agonum propinquum	prey
Sorex hoyi	Agonum tenue	prey
Sorex hoyi	Amara angustata	prey
Sorex hoyi	Amara convexa	prey
Sorex hoyi	Amara cupreolata	prey
Sorex hoyi	Amara latior	prey
Sorex hoyi	Amara musculis	prey
Sorex hoyi	Amara obesa	prey
Sorex hoyi	Amara sinuosa	prey
Sorex hoyi	Amphasia sericea	prey
Sorex hoyi	Anisodactylus discoideus	prey
Sorex hoyi	Badister neopulchellus	prey
Sorex hoyi	Badister reflexus	prey
Sorex hoyi	Bembidion aenulum	prey
Sorex hoyi	Bembidion affine	prey
Sorex hoyi	Bembidion bifossulatum	prey
Sorex hoyi	Bembidion carinula	prey
Sorex hoyi	Bembidion confusum	prey
Sorex hoyi	Bembidion fortestriatum	prey
Sorex hoyi	Bembidion habile	prey
Sorex hoyi	Bembidion inaequale	prey
Sorex hoyi	Bembidion intermedium	prey
Sorex hoyi	Bembidion levettei	prey
Sorex hoyi	Bembidion litorale	prey
Sorex hoyi	Bembidion mackinacensis	prey
Sorex hoyi	Bembidion obscurellum	prey
Sorex hoyi	Bembidion patruele	prey
Sorex hoyi	Bembidion petrosum	prey
Sorex hoyi	Bembidion pseudocautum	prey
Sorex hoyi	Bembidion rapidum	prey
Sorex hoyi	Bembidion salebratum	prey
Sorex hoyi	Bembidion transversale	prey
Sorex hoyi	Bembidion versicolor	prey
Sorex hoyi	Blemus discus	prey
Sorex hoyi	Brachinus janthinipennis	prey
Sorex hoyi	Brachinus rugipennis	prey
Sorex hoyi	Bradycellus lecontei	prey
Sorex hoyi	Calathus advena	prey
Sorex hoyi	Calathus gregarius	prey
Sorex hoyi	Calleida purpurea	prey
Sorex hoyi	Calosoma calidum	prey
Sorex hoyi	Calosoma externum	prey
Sorex hoyi	Carabus goryi	prey
Sorex hoyi	Carabus maeander	prey
Sorex hoyi	Carabus serratus	prey
Sorex hoyi	Carabus sylvosus	prey
Sorex hoyi	Chlaenius brevilabris	prey
Sorex hoyi	Chlaenius impunctifrons	prey
Sorex hoyi	Chlaenius nemoralis	prey
Sorex hoyi	Chlaenius pennsylvanicus	prey
Sorex hoyi	Chlaenius sericeus	prey
Sorex hoyi	Chlaenius tomentosus	prey
Sorex hoyi	Cicindela duodecimguttata	prey
Sorex hoyi	Cicindela formosa	prey
Sorex hoyi	Cicindela longilabris	prey
Sorex hoyi	Cicindela patruela	prey
Sorex hoyi	Cicindela punctulata	prey
Sorex hoyi	Cicindela purpurea	prey
Sorex hoyi	Cicindela repanda	prey
Sorex hoyi	Cicindela scutellaris	prey
Sorex hoyi	Cicindela sexguttata	prey
Sorex hoyi	Cicindela tranquebarica	prey
Sorex hoyi	Clivina fossor	prey
Sorex hoyi	Cymindis americana	prey
Sorex hoyi	Cymindis limbatus	prey
Sorex hoyi	Cymindis platicollis	prey
Sorex hoyi	Dicaelus teter	prey
Sorex hoyi	Diplocheila striatopunctata	prey
Sorex hoyi	Dyschirius brevispinus	prey
Sorex hoyi	Dyschirius dejeanii	prey
Sorex hoyi	Dyschirius longulus	prey
Sorex hoyi	Dyschirius politus	prey
Sorex hoyi	Dyschirius sphaericollis	prey
Sorex hoyi	Dyschirius terminatus	prey
Sorex hoyi	Elaphrus americanus	prey
Sorex hoyi	Galerita janus	prey
Sorex hoyi	Gastrellarius honestus	prey
Sorex hoyi	Geopinus incrassatus	prey
Sorex hoyi	Harpalus caliginosus	prey
Sorex hoyi	Harpalus erraticus	prey
Sorex hoyi	Harpalus lewisii	prey
Sorex hoyi	Harpalus pensylvanicus	prey
Sorex hoyi	Harpalus puncticeps	prey
Sorex hoyi	Helluomorphoides praeustus	prey
Sorex hoyi	Lebia atriventris	prey
Sorex hoyi	Lebia fuscata	prey
Sorex hoyi	Lebia tricolor	prey
Sorex hoyi	Lebia viridis	prey
Sorex hoyi	Lebia vittata	prey
Sorex hoyi	Loricera pilicornis	prey
Sorex hoyi	Mioptachys flavicauda	prey
Sorex hoyi	Myas coracinus	prey
Sorex hoyi	Myas cyanescens	prey
Sorex hoyi	Notiobia picea	prey
Sorex hoyi	Notiobia sayi	prey
Sorex hoyi	Notiobia terminata	prey
Sorex hoyi	Notiophilus aeneus	prey
Sorex hoyi	Omophron americanum	prey
Sorex hoyi	Omophron tesselatum	prey
Sorex hoyi	Patrobus longicornis	prey
Sorex hoyi	Perigona pallipennis	prey
Sorex hoyi	Platynus decentis	prey
Sorex hoyi	Poecilus chalcites	prey
Sorex hoyi	Poecilus lucublandus	prey
Sorex hoyi	Pristodactyla impunctata	prey
Sorex hoyi	Pterostichus adoxus	prey
Sorex hoyi	Pterostichus mutus	prey
Sorex hoyi	Pterostichus tristis	prey
Sorex hoyi	Sphaeroderus stenostomus	prey
Sorex hoyi	Stenolophus comma	prey
Sorex hoyi	Stenolophus lineola	prey
Sorex hoyi	Stenolophus ochropezus	prey
Sorex hoyi	Tetragonoderus fasciatus	prey
Sorex hoyi	Trechus apicalis	prey
Sorex hoyi	Typitium ungulare	prey
Sorex hoyi	Acanthocinus pusillus	prey
Sorex hoyi	Acmaeops proteus	prey
Sorex hoyi	Aegomorphus modestus	prey
Sorex hoyi	Analeptura lineola	prey
Sorex hoyi	Anelaphus parallelus	prey
Sorex hoyi	Anthophylax cyaneus	prey
Sorex hoyi	Astylopsis collaris	prey
Sorex hoyi	Bellamira scalaris	prey
Sorex hoyi	Brachyleptura rubrica	prey
Sorex hoyi	Calloides nobilis	prey
Sorex hoyi	Centrodera decolorata	prey
Sorex hoyi	Clytus ruricola	prey
Sorex hoyi	Cosmosalia chrysocoma	prey
Sorex hoyi	Cyrtophorus verrucosus	prey
Sorex hoyi	Desmocerus palliatus	prey
Sorex hoyi	Ecyrus dasycerus	prey
Sorex hoyi	Enaphalodes rufulus	prey
Sorex hoyi	Eupogonius pubescens	prey
Sorex hoyi	Eupogonius tomentosus	prey
Sorex hoyi	Eutrichillus biguttatus	prey
Sorex hoyi	Gaurotes cyanipennis	prey
Sorex hoyi	Hyperplatys aspersa	prey
Sorex hoyi	Leptura plebeja	prey
Sorex hoyi	Leptura subhamata	prey
Sorex hoyi	Lepturopsis biforis	prey
Sorex hoyi	Liopinus alpha	prey
Sorex hoyi	Megacyllene robiniae	prey
Sorex hoyi	Microgoes oculatus	prey
Sorex hoyi	Monochamus carolinensis	prey
Sorex hoyi	Monochamus notatus	prey
Sorex hoyi	Monochamus scutellatus	prey
Sorex hoyi	Neoclytus acuminatus	prey
Sorex hoyi	Oberea affinis	prey
Sorex hoyi	Oberea praelonga	prey
Sorex hoyi	Oberea schaumii	prey
Sorex hoyi	Oberea tripunctata	prey
Sorex hoyi	Orthosoma brunneum	prey
Sorex hoyi	Parandra brunnea	prey
Sorex hoyi	Physocnemum brevilineum	prey
Sorex hoyi	Pogonocherus mixtus	prey
Sorex hoyi	Prionus pocularis	prey
Sorex hoyi	Psyrassa unicolor	prey
Sorex hoyi	Pygoleptura nigrella	prey
Sorex hoyi	Saperda calcarata	prey
Sorex hoyi	Saperda candida	prey
Sorex hoyi	Saperda obliqua	prey
Sorex hoyi	Saperda populnea	prey
Sorex hoyi	Saperda tridentata	prey
Sorex hoyi	Saperda vestita	prey
Sorex hoyi	Sarosesthes fulminans	prey
Sorex hoyi	Stictoleptura canadensis	prey
Sorex hoyi	Strangalepta abbreviata	prey
Sorex hoyi	Strangalepta pubera	prey
Sorex hoyi	Strangalia luteicornis	prey
Sorex hoyi	Tetraopes melanurus	prey
Sorex hoyi	Tetraopes tetrophthalmus	prey
Sorex hoyi	Trachysida mutabilis	prey
Sorex hoyi	Trigonarthris minnesotana	prey
Sorex hoyi	Trigonarthris proxima	prey
Sorex hoyi	Tylonotus bimaculatus	prey
Sorex hoyi	Typocerus badius	prey
Sorex hoyi	Typocerus velutinus	prey
Sorex hoyi	Urgleptes signatus	prey
Sorex hoyi	Urographis fasciatus	prey
Sorex hoyi	Xylotrechus annosus	prey
Sorex hoyi	Xylotrechus colonus	prey
Sorex hoyi	Xylotrechus undulatus	prey
Sorex hoyi	Adoxus obscurus	prey
Sorex hoyi	Altica betulae	prey
Sorex hoyi	Altica chalybea	prey
Sorex hoyi	Altica corni	prey
Sorex hoyi	Altica rosae	prey
Sorex hoyi	Altica subplicata	prey
Sorex hoyi	Anomoea laticlavia	prey
Sorex hoyi	Anoplitis inaequalis	prey
Sorex hoyi	Baliosus nervosus	prey
Sorex hoyi	Bassareus mammifer	prey
Sorex hoyi	Blepharida rhois	prey
Sorex hoyi	Calligrapha californica	prey
Sorex hoyi	Calligrapha multipunctata	prey
Sorex hoyi	Calligrapha philadelphica	prey
Sorex hoyi	Calligrapha rhoda	prey
Sorex hoyi	Calligrapha scalaris	prey
Sorex hoyi	Calligrapha spiraeae	prey
Sorex hoyi	Chaetocnema protensa	prey
Sorex hoyi	Chalepus walshi	prey
Sorex hoyi	Chrysochus auratus	prey
Sorex hoyi	Chrysolina quadrigemina	prey
Sorex hoyi	Chrysomela alpicola	prey
Sorex hoyi	Chrysomela scripta	prey
Sorex hoyi	Colaspis pini	prey
Sorex hoyi	Crepidodera longula	prey
Sorex hoyi	Crepidodera violacea	prey
Sorex hoyi	Crioceris asparagi	prey
Sorex hoyi	Crioceris duodecimpunctata	prey
Sorex hoyi	Cryptocephalus calidus	prey
Sorex hoyi	Cryptocephalus notatus	prey
Sorex hoyi	Cryptocephalus quadruplex	prey
Sorex hoyi	Cryptocephalus venustus	prey
Sorex hoyi	Derocrepis carinata	prey
Sorex hoyi	Diachus catarius	prey
Sorex hoyi	Disonycha alternata	prey
Sorex hoyi	Disonycha latifrons	prey
Sorex hoyi	Disonycha punctigera	prey
Sorex hoyi	Distigmoptera apicalis	prey
Sorex hoyi	Donacia caerulea	prey
Sorex hoyi	Donacia cincticornis	prey
Sorex hoyi	Donacia flavipes	prey
Sorex hoyi	Donacia fulgens	prey
Sorex hoyi	Donacia hirticollis	prey
Sorex hoyi	Donacia megacornis	prey
Sorex hoyi	Donacia piscatrix	prey
Sorex hoyi	Donacia proxima	prey
Sorex hoyi	Donacia pubescens	prey
Sorex hoyi	Donacia pusilla	prey
Sorex hoyi	Donacia subtilis	prey
Sorex hoyi	Entomoscelis americana	prey
Sorex hoyi	Exema canadensis	prey
Sorex hoyi	Galerucella nymphaeae	prey
Sorex hoyi	Galerucella sexvittata	prey
Sorex hoyi	Galerucella tuberculata	prey
Sorex hoyi	Gonioctena americana	prey
Sorex hoyi	Haemonia nigricornis	prey
Sorex hoyi	Helocassis clavata	prey
Sorex hoyi	Labidomera clivicollis	prey
Sorex hoyi	Leptinotarsa decemlineata	prey
Sorex hoyi	Microrhopala vittata	prey
Sorex hoyi	Neochlamisus cribripennis	prey
Sorex hoyi	Neochlamisus gibbosus	prey
Sorex hoyi	Ophraella americana	prey
Sorex hoyi	Ophraella conferta	prey
Sorex hoyi	Pachybrachis bivittatus	prey
Sorex hoyi	Pachybrachis cephalicus	prey
Sorex hoyi	Pachybrachis peccans	prey
Sorex hoyi	Pachybrachis viduatus	prey
Sorex hoyi	Paria fragariae	prey
Sorex hoyi	Paria pratensis	prey
Sorex hoyi	Paria quadriguttata	prey
Sorex hoyi	Phratora purpurea	prey
Sorex hoyi	Phyllobrotica limbata	prey
Sorex hoyi	Phyllotreta striolata	prey
Sorex hoyi	Plagiodera versicolora	prey
Sorex hoyi	Psylliodes affinis	prey
Sorex hoyi	Psylliodes punctulatus	prey
Sorex hoyi	Pyrrhalta decora	prey
Sorex hoyi	Trirhabda borealis	prey
Sorex hoyi	Trirhabda canadensis	prey
Sorex hoyi	Trirhabda virgata	prey
Sorex hoyi	Xanthonia decemnotata	prey
Sorex hoyi	Zygogramma suturalis	prey
Sorex hoyi	Chariessa pilosa	prey
Sorex hoyi	Trichodes nutalli	prey
Sorex hoyi	Anatis labiculata	prey
Sorex hoyi	Anisosticta bitriangularis	prey
Sorex hoyi	Brachiacantha decempustulata	prey
Sorex hoyi	Brachiacantha felina	prey
Sorex hoyi	Brachiacantha ursina	prey
Sorex hoyi	Calvia quatuordecimguttata	prey
Sorex hoyi	Chilocorus stigma	prey
Sorex hoyi	Coccinella hieroglyphica	prey
Sorex hoyi	Coccinella monticola	prey
Sorex hoyi	Coccinella novemnotata	prey
Sorex hoyi	Coccinella septempunctata	prey
Sorex hoyi	Coccinella transversalis	prey
Sorex hoyi	Coccinella transversoguttata	prey
Sorex hoyi	Coccinella trifasciata	prey
Sorex hoyi	Coleomegilla maculata	prey
Sorex hoyi	Cycloneda munda	prey
Sorex hoyi	Harmonia axyridis	prey
Sorex hoyi	Hippodamia convergens	prey
Sorex hoyi	Hippodamia parenthesis	prey
Sorex hoyi	Hippodamia tredecimpunctata	prey
Sorex hoyi	Hyperaspis bigeminata	prey
Sorex hoyi	Hyperaspis signata	prey
Sorex hoyi	Hyperaspis undulata	prey
Sorex hoyi	Mulsantina picta	prey
Sorex hoyi	Myzia pullata	prey
Sorex hoyi	Propylaea quatuordecimpunctata	prey
Sorex hoyi	Psyllobora vigintimaculata	prey
Sorex hoyi	Scymnus caudalis	prey
Sorex hoyi	Scymnus rubricaudus	prey
Sorex hoyi	Larinus obtusus	prey
Sorex hoyi	Rhyssomatus lineaticollis	prey
Sorex hoyi	Anthrenus	prey
Sorex hoyi	Dermestes lardarius	prey
Sorex hoyi	Dermestes talpinus	prey
Sorex hoyi	Helichus striatus	prey
Sorex hoyi	Adelocera aurorata	prey
Sorex hoyi	Adelocera brevicornis	prey
Sorex hoyi	Adelocera obtecta	prey
Sorex hoyi	Agriotes fucosus	prey
Sorex hoyi	Agriotes stabilis	prey
Sorex hoyi	Alaus myops	prey
Sorex hoyi	Athous acanthus	prey
Sorex hoyi	Athous brightwelli	prey
Sorex hoyi	Athous cucullatus	prey
Sorex hoyi	Athous rufifrons	prey
Sorex hoyi	Athous scapularis	prey
Sorex hoyi	Cardiophorus convexulus	prey
Sorex hoyi	Cardiophorus convexus	prey
Sorex hoyi	Cardiophorus gagates	prey
Sorex hoyi	Corymbites aeripennis	prey
Sorex hoyi	Elater apicatus	prey
Sorex hoyi	Elater rubricus	prey
Sorex hoyi	Elathous discalceatus	prey
Sorex hoyi	Leptoschema discalceatum	prey
Sorex hoyi	Ludius hieroglyphicus	prey
Sorex hoyi	Ludius inflatus	prey
Sorex hoyi	Ludius meridanus	prey
Sorex hoyi	Ludius nigrocornis	prey
Sorex hoyi	Ludius nitidulus	prey
Sorex hoyi	Ludius propola	prey
Sorex hoyi	Ludius rufopleuralis	prey
Sorex hoyi	Ludius triundulatus	prey
Sorex hoyi	Melanactes morio	prey
Sorex hoyi	Pityobius anguinus	prey
Sorex hoyi	Pityobius billingsii	prey
Sorex hoyi	Sericus brunneus	prey
Sorex hoyi	Endomychus biguttatus	prey
Sorex hoyi	Mycetina perpulchra	prey
Sorex hoyi	Megalodacne heros	prey
Sorex hoyi	Tritoma	prey
Sorex hoyi	Anelastes druryi	prey
Sorex hoyi	Heterocerus brunneus	prey
Sorex hoyi	Hister abbreviatus	prey
Sorex hoyi	Hister furtivus	prey
Sorex hoyi	Hister immunis	prey
Sorex hoyi	Saprinus assimilis	prey
Sorex hoyi	Saprinus fraternus	prey
Sorex hoyi	Saprinus patruelis	prey
Sorex hoyi	Saprinus pennsylvanicus	prey
Sorex hoyi	Sphaeridium scarabaeoides	prey
Sorex hoyi	Ithycerus noveboracensis	prey
Sorex hoyi	Cymatodera bicolor	prey
Sorex hoyi	Ellychnia corrusca	prey
Sorex hoyi	Lucidota atra	prey
Sorex hoyi	Lucidota fenestralis	prey
Sorex hoyi	Photuris pennsylvanica	prey
Sorex hoyi	Pyractomena angulata	prey
Sorex hoyi	Pyropyga nigricans	prey
Sorex hoyi	Corticaria	prey
Sorex hoyi	Lathridius	prey
Sorex hoyi	Dorcus parallelus	prey
Sorex hoyi	Platycerus quercus	prey
Sorex hoyi	Benibotarus thoracicus	prey
Sorex hoyi	Caenia dimidiata	prey
Sorex hoyi	Calopteron reticulatum	prey
Sorex hoyi	Calopteron terminale	prey
Sorex hoyi	Leptoceletes basalis	prey
Sorex hoyi	Epicauta pensylvanica	prey
Sorex hoyi	Epicauta unicolor	prey
Sorex hoyi	Collops marginellus	prey
Sorex hoyi	Collops vittatus	prey
Sorex hoyi	Malachius aeneus	prey
Sorex hoyi	Mycetophagus punctatus	prey
Sorex hoyi	Phenolia	prey
Sorex hoyi	Prometopia sexmaculata	prey
Sorex hoyi	Ditylus caeruleus	prey
Sorex hoyi	Eurygenius campanulatus	prey
Sorex hoyi	Stereopalpus pruinosus	prey
Sorex hoyi	Dendroides canadensis	prey
Sorex hoyi	Rhipiphorus fasciatus	prey
Sorex hoyi	Aphodius erraticus	prey
Sorex hoyi	Aphodius fimetarius	prey
Sorex hoyi	Aphodius fossor	prey
Sorex hoyi	Aphodius granarius	prey
Sorex hoyi	Aphodius hamatus	prey
Sorex hoyi	Bolboceras falli	prey
Sorex hoyi	Cotalpa lanigera	prey
Sorex hoyi	Cremastocheilus castaneae	prey
Sorex hoyi	Dialytes striatulus	prey
Sorex hoyi	Dialytes truncatus	prey
Sorex hoyi	Dichelonyx albicollis	prey
Sorex hoyi	Dichelonyx elongata	prey
Sorex hoyi	Dichelonyx subvittata	prey
Sorex hoyi	Diplotaxis sordida	prey
Sorex hoyi	Diplotaxis tristis	prey
Sorex hoyi	Euphoria fulgida	prey
Sorex hoyi	Euphoria inda	prey
Sorex hoyi	Geotrupes balyi	prey
Sorex hoyi	Geotrupes splendidus	prey
Sorex hoyi	Macrodactylus subspinosus	prey
Sorex hoyi	Onthophagus hecate	prey
Sorex hoyi	Onthophagus janus	prey
Sorex hoyi	Osmoderma eremicola	prey
Sorex hoyi	Osmoderma scabra	prey
Sorex hoyi	Pachystethus oblivia	prey
Sorex hoyi	Pelidnota punctata	prey
Sorex hoyi	Phyllophaga anxia	prey
Sorex hoyi	Phyllophaga crenulata	prey
Sorex hoyi	Phyllophaga drakii	prey
Sorex hoyi	Phyllophaga gracilis	prey
Sorex hoyi	Phyllophaga marginalis	prey
Sorex hoyi	Phyllophaga nitida	prey
Sorex hoyi	Phyllophaga tristis	prey
Sorex hoyi	Serica intermixta	prey
Sorex hoyi	Serica lecontei	prey
Sorex hoyi	Serica parallela	prey
Sorex hoyi	Serica sericea	prey
Sorex hoyi	Serica vespertina	prey
Sorex hoyi	Trichiotinus assimilis	prey
Sorex hoyi	Trox suberosus	prey
Sorex hoyi	Xyloryctes jamaicensis	prey
Sorex hoyi	Necrodes surinamensis	prey
Sorex hoyi	Necrophila americana	prey
Sorex hoyi	Nicrophorus marginatus	prey
Sorex hoyi	Nicrophorus orbicollis	prey
Sorex hoyi	Nicrophorus pustulatus	prey
Sorex hoyi	Nicrophorus tomentosus	prey
Sorex hoyi	Oiceoptoma lapponicum	prey
Sorex hoyi	Oiceoptoma noveboracensis	prey
Sorex hoyi	Creophilus villosus	prey
Sorex hoyi	Cryptobium bicolor	prey
Sorex hoyi	Ontholestes cingulatus	prey
Sorex hoyi	Oxyporus femoralis	prey
Sorex hoyi	Paederus littorarius	prey
Sorex hoyi	Rybaxis mystica	prey
Sorex hoyi	Staphylinus fossator	prey
Sorex hoyi	Stenus advena	prey
Sorex hoyi	Stenus egenus	prey
Sorex hoyi	Stenus flavicornis	prey
Sorex hoyi	Stenus neglectus	prey
Sorex hoyi	Stenus rossi	prey
Sorex hoyi	Tachinus memnonius	prey
Sorex hoyi	Alobates morio	prey
Sorex hoyi	Alobates pennsylvanica	prey
Sorex hoyi	Androchirus erythropus	prey
Sorex hoyi	Arthromacra aenea	prey
Sorex hoyi	Blapstinus interruptus	prey
Sorex hoyi	Boletophagus corticola	prey
Sorex hoyi	Bolitotherus cornutus	prey
Sorex hoyi	Diaperis maculata	prey
Sorex hoyi	Haplandrus concolor	prey
Sorex hoyi	Iphthimus opacus	prey
Sorex hoyi	Isomira quadristriata	prey
Sorex hoyi	Phellopsis obcordata	prey
Sorex hoyi	Platydema americanum	prey
Sorex hoyi	Pseudocistela brevis	prey
Sorex hoyi	Tribolium castaneum	prey
Sorex hoyi	Uloma impressa	prey
Sorex hoyi	Upis ceramboides	prey
Sorex hoyi	Xylopinus saperdoides	prey
Sorex hoyi	Penthe	prey
Sorex hoyi	Thymalus marginicollis	prey
Sorex hoyi	Acartophthalmus	prey
Sorex hoyi	Pterodontia	prey
Sorex hoyi	Turbopsebius	prey
Sorex hoyi	Sylvicola	prey
Sorex hoyi	Calythea	prey
Sorex hoyi	Delia platura	prey
Sorex hoyi	Eustalomyia	prey
Sorex hoyi	Hydrophoria	prey
Sorex hoyi	Lasiomma	prey
Sorex hoyi	Mumetopia	prey
Sorex hoyi	Cyrtopogon lutatius	prey
Sorex hoyi	Dioctria hyalipennis	prey
Sorex hoyi	Holcocephala abdominalis	prey
Sorex hoyi	Holcocephala calva	prey
Sorex hoyi	Holopogon phaeonotus	prey
Sorex hoyi	Holopogon vockerothi	prey
Sorex hoyi	Laphria flavicollis	prey
Sorex hoyi	Laphria janus	prey
Sorex hoyi	Laphria posticata	prey
Sorex hoyi	Laphria sacrator	prey
Sorex hoyi	Laphria thoracica	prey
Sorex hoyi	Leptogaster flavipes	prey
Sorex hoyi	Machimus antimachus	prey
Sorex hoyi	Machimus erythrocnemius	prey
Sorex hoyi	Machimus notatus	prey
Sorex hoyi	Machimus paropus	prey
Sorex hoyi	Machimus sadyates	prey
Sorex hoyi	Machimus virginicus	prey
Sorex hoyi	Neoitamus flavofemoratus	prey
Sorex hoyi	Proctacanthus milbertii	prey
Sorex hoyi	Promachus bastardii	prey
Sorex hoyi	Tipulogaster glabrata	prey
Sorex hoyi	Atherix	prey
Sorex hoyi	Cyamops	prey
Sorex hoyi	Dilophus	prey
Sorex hoyi	Anthrax albofasciatus	prey
Sorex hoyi	Anthrax stellans	prey
Sorex hoyi	Bombylius atriceps	prey
Sorex hoyi	Bombylius mexicanus	prey
Sorex hoyi	Bombylius varius	prey
Sorex hoyi	Dipalta banksi	prey
Sorex hoyi	Exoprosopa fasciata	prey
Sorex hoyi	Exoprosopa fascipennis	prey
Sorex hoyi	Geron calvus	prey
Sorex hoyi	Hemipenthes sinuosa	prey
Sorex hoyi	Hemipenthes webberi	prey
Sorex hoyi	Lepidophora lutea	prey
Sorex hoyi	Ogcodocera leucoprocta	prey
Sorex hoyi	Paravilla separata	prey
Sorex hoyi	Poecilanthrax tegminipennis	prey
Sorex hoyi	Poecilognathus sulphureus	prey
Sorex hoyi	Systoechus candidulus	prey
Sorex hoyi	Systoechus vulgaris	prey
Sorex hoyi	Villa alternata	prey
Sorex hoyi	Villa fulviana	prey
Sorex hoyi	Villa lateralis	prey
Sorex hoyi	Villa nigra	prey
Sorex hoyi	Bufolucilia silvarum	prey
Sorex hoyi	Calliphora livida	prey
Sorex hoyi	Cynomyopsis cadaverina	prey
Sorex hoyi	Lucilia illustris	prey
Sorex hoyi	Phaenicia sericata	prey
Sorex hoyi	Phormia regina	prey
Sorex hoyi	Meoneura	prey
Sorex hoyi	Cordylomyia	prey
Sorex hoyi	Monohelea	prey
Sorex hoyi	Nilobezzia	prey
Sorex hoyi	Sphaeromias	prey
Sorex hoyi	Plunomia	prey
Sorex hoyi	Chaoborus	prey
Sorex hoyi	Ablabesmyia	prey
Sorex hoyi	Axarus	prey
Sorex hoyi	Cladopelma	prey
Sorex hoyi	Cladotanytarsus	prey
Sorex hoyi	Clinotanypus	prey
Sorex hoyi	Conchapelopia	prey
Sorex hoyi	Constempellina	prey
Sorex hoyi	Corynoneura	prey
Sorex hoyi	Cricotopus	prey
Sorex hoyi	Cryptochironomus	prey
Sorex hoyi	Cryptotendipes	prey
Sorex hoyi	Dicrotendipes	prey
Sorex hoyi	Einfeldia	prey
Sorex hoyi	Endochironomus	prey
Sorex hoyi	Labrundinia	prey
Sorex hoyi	Lauterborniella	prey
Sorex hoyi	Microtendipes	prey
Sorex hoyi	Nanocladius	prey
Sorex hoyi	Nilotanypus	prey
Sorex hoyi	Nilothauma	prey
Sorex hoyi	Parachironomus	prey
Sorex hoyi	Parakiefferiella	prey
Sorex hoyi	Paralauterborniella	prey
Sorex hoyi	Parametriocnemus	prey
Sorex hoyi	Paratanytarsus	prey
Sorex hoyi	Paratendipes	prey
Sorex hoyi	Phaenopsectra	prey
Sorex hoyi	Potthastia	prey
Sorex hoyi	Pseudochironomus	prey
Sorex hoyi	Psilometriocnemus	prey
Sorex hoyi	Rheocricotopus	prey
Sorex hoyi	Rheotanytarsus	prey
Sorex hoyi	Robackia	prey
Sorex hoyi	Stempellina	prey
Sorex hoyi	Stenochironomus	prey
Sorex hoyi	Stictochironomus	prey
Sorex hoyi	Synorthocladius	prey
Sorex hoyi	Thienemanniella	prey
Sorex hoyi	Thienemannimyia	prey
Sorex hoyi	Zalutschia	prey
Sorex hoyi	Zavrelia	prey
Sorex hoyi	Aphanotrigonum	prey
Sorex hoyi	Diplotoxa microcera	prey
Sorex hoyi	Eribolus	prey
Sorex hoyi	Hippelates pallipes	prey
Sorex hoyi	Homaluroides	prey
Sorex hoyi	Meromyza americana	prey
Sorex hoyi	Meromyza pratorum	prey
Sorex hoyi	Olcella	prey
Sorex hoyi	Psilacrum arpidia	prey
Sorex hoyi	Thaumatomyia	prey
Sorex hoyi	Tricimba	prey
Sorex hoyi	Clusia	prey
Sorex hoyi	Physocephala furcillata	prey
Sorex hoyi	Zodion fulvifrons	prey
Sorex hoyi	Aedes aurifer	prey
Sorex hoyi	Aedes canadensis	prey
Sorex hoyi	Aedes cinereus	prey
Sorex hoyi	Aedes communis	prey
Sorex hoyi	Aedes excrucians	prey
Sorex hoyi	Aedes fitchii	prey
Sorex hoyi	Aedes flavescens	prey
Sorex hoyi	Aedes impiger	prey
Sorex hoyi	Aedes intrudens	prey
Sorex hoyi	Aedes pullatus	prey
Sorex hoyi	Aedes punctor	prey
Sorex hoyi	Aedes spencerii	prey
Sorex hoyi	Aedes sticticus	prey
Sorex hoyi	Aedes stimulans	prey
Sorex hoyi	Aedes trichurus	prey
Sorex hoyi	Aedes vexans	prey
Sorex hoyi	Coquillettidia perturbans	prey
Sorex hoyi	Culex restuans	prey
Sorex hoyi	Culex salinarius	prey
Sorex hoyi	Culiseta morsitans	prey
Sorex hoyi	Wyeomyia smithii	prey
Sorex hoyi	Curtonotum helvum	prey
Sorex hoyi	Dolichopus finitus	prey
Sorex hoyi	Dolichopus pulchrimanus	prey
Sorex hoyi	Pelastoneurus vagans	prey
Sorex hoyi	Sympycnus lineatus	prey
Sorex hoyi	Xanthochlorus helvinus	prey
Sorex hoyi	Amiota	prey
Sorex hoyi	Chymomyza amoena	prey
Sorex hoyi	Cladochaeta	prey
Sorex hoyi	Mycodrosophila	prey
Sorex hoyi	Stegana	prey
Sorex hoyi	Dryomyza	prey
Sorex hoyi	Anthalia	prey
Sorex hoyi	Bicellaria	prey
Sorex hoyi	Chelipoda	prey
Sorex hoyi	Drapetis	prey
Sorex hoyi	Euhybus	prey
Sorex hoyi	Hemerodromia	prey
Sorex hoyi	Hybos reversus	prey
Sorex hoyi	Leptopeza	prey
Sorex hoyi	Syneches simplex	prey
Sorex hoyi	Syneches thoracicus	prey
Sorex hoyi	Tachydromia	prey
Sorex hoyi	Tachypeza	prey
Sorex hoyi	Athyroglossa	prey
Sorex hoyi	Hecamedoides glaucellus	prey
Sorex hoyi	Hydrochasma	prey
Sorex hoyi	Scatella	prey
Sorex hoyi	Amoebaleria	prey
Sorex hoyi	Anorostoma	prey
Sorex hoyi	Suillia	prey
Sorex hoyi	Ornithomya	prey
Sorex hoyi	Poecilolycia browni	prey
Sorex hoyi	Poecilominettia	prey
Sorex hoyi	Dasiops	prey
Sorex hoyi	Lonchaea polita	prey
Sorex hoyi	Lonchoptera furcata	prey
Sorex hoyi	Compsobata univitta	prey
Sorex hoyi	Rainieria antennaepes	prey
Sorex hoyi	Desmometopa	prey
Sorex hoyi	Eusiphona	prey
Sorex hoyi	Neophyllomyza	prey
Sorex hoyi	Paramyia nitens	prey
Sorex hoyi	Pholeomyia	prey
Sorex hoyi	Caricea	prey
Sorex hoyi	Limnophora	prey
Sorex hoyi	Musca	prey
Sorex hoyi	Stomoxys calcitrans	prey
Sorex hoyi	Thricops	prey
Sorex hoyi	Asindulum montanum	prey
Sorex hoyi	Brachypeza	prey
Sorex hoyi	Dziedzickia	prey
Sorex hoyi	Leia	prey
Sorex hoyi	Leptomorphus	prey
Sorex hoyi	Macrobrachius productus	prey
Sorex hoyi	Megalopelma	prey
Sorex hoyi	Monoclona	prey
Sorex hoyi	Paratinia recurva	prey
Sorex hoyi	Rondaniella dimidiata	prey
Sorex hoyi	Symmerus	prey
Sorex hoyi	Zygomyia	prey
Sorex hoyi	Dorniphora	prey
Sorex hoyi	Gymnophora	prey
Sorex hoyi	Rivellia viridulans	prey
Sorex hoyi	Psila	prey
Sorex hoyi	Threticus	prey
Sorex hoyi	Bittacomorpha clavipes	prey
Sorex hoyi	Bittacomorphella jonesi	prey
Sorex hoyi	Pyrgota undata	prey
Sorex hoyi	Sphecomyiella valida	prey
Sorex hoyi	Chrysopilus quadratus	prey
Sorex hoyi	Rhagio hirta	prey
Sorex hoyi	Rhagio mystaceus	prey
Sorex hoyi	Rhagio vertebrata	prey
Sorex hoyi	Arachnidomyia	prey
Sorex hoyi	Boettcheria	prey
Sorex hoyi	Emblemasoma auditrix	prey
Sorex hoyi	Fletcherimyia	prey
Sorex hoyi	Gymnoprosopa	prey
Sorex hoyi	Helicobia	prey
Sorex hoyi	Metoposarcophaga	prey
Sorex hoyi	Sarcotachinella sinuata	prey
Sorex hoyi	Sphixapata trilineata	prey
Sorex hoyi	Bucephalina	prey
Sorex hoyi	Chaetosa	prey
Sorex hoyi	Cordylurella	prey
Sorex hoyi	Hydromyza confluens	prey
Sorex hoyi	Parallelomma vittatum	prey
Sorex hoyi	Scatophaga furcata	prey
Sorex hoyi	Spaziphora cincta	prey
Sorex hoyi	Colobostema	prey
Sorex hoyi	Scenopinus fenestralis	prey
Sorex hoyi	Bradysia	prey
Sorex hoyi	Corynoptera	prey
Sorex hoyi	Sciara	prey
Sorex hoyi	Anticheta	prey
Sorex hoyi	Elgiva	prey
Sorex hoyi	Euthycera	prey
Sorex hoyi	Limnia	prey
Sorex hoyi	Poecilographa decora	prey
Sorex hoyi	Pteromicra	prey
Sorex hoyi	Sepedon armipes	prey
Sorex hoyi	Tetanocera plebeia	prey
Sorex hoyi	Trypetoptera canadensis	prey
Sorex hoyi	Enicomira minor	prey
Sorex hoyi	Nemopoda nitidula	prey
Sorex hoyi	Sepsis punctum	prey
Sorex hoyi	Simulium venustum	prey
Sorex hoyi	Simulium vittatum	prey
Sorex hoyi	Stegopterna	prey
Sorex hoyi	Copromyza equina	prey
Sorex hoyi	Lotophila atra	prey
Sorex hoyi	Telomerina	prey
Sorex hoyi	Caloparyphus tetraspilus	prey
Sorex hoyi	Euparyphus stigmaticalis	prey
Sorex hoyi	Nemotelus nigrinus	prey
Sorex hoyi	Neopachygaster reniformis	prey
Sorex hoyi	Odontomyia hydrolenoides	prey
Sorex hoyi	Odontomyia virgo	prey
Sorex hoyi	Ptecticus sackeni	prey
Sorex hoyi	Sargus decorus	prey
Sorex hoyi	Stratiomys meigenii	prey
Sorex hoyi	Stratiomys norma	prey
Sorex hoyi	Strongylophthalmyia	prey
Sorex hoyi	Allograpta obliqua	prey
Sorex hoyi	Baccha elongata	prey
Sorex hoyi	Blera analis	prey
Sorex hoyi	Chalcosyrphus anthreas	prey
Sorex hoyi	Chalcosyrphus nemorum	prey
Sorex hoyi	Cheilosia shannoni	prey
Sorex hoyi	Epistrophe nitidicollis	prey
Sorex hoyi	Eristalis arbustorum	prey
Sorex hoyi	Eristalis dimidiata	prey
Sorex hoyi	Eristalis flavipes	prey
Sorex hoyi	Eristalis tenax	prey
Sorex hoyi	Eristalis transversa	prey
Sorex hoyi	Eupeodes americanus	prey
Sorex hoyi	Eupeodes pomus	prey
Sorex hoyi	Helophilus fasciatus	prey
Sorex hoyi	Heringia canadensis	prey
Sorex hoyi	Heringia salax	prey
Sorex hoyi	Mallota posticata	prey
Sorex hoyi	Microdon globosus	prey
Sorex hoyi	Ocyptamus fascipennis	prey
Sorex hoyi	Orthonevra pictipennis	prey
Sorex hoyi	Paragus haemorrhous	prey
Sorex hoyi	Parhelophilus rex	prey
Sorex hoyi	Platycheirus immarginatus	prey
Sorex hoyi	Platycheirus quadratus	prey
Sorex hoyi	Pyrophaena rosarum	prey
Sorex hoyi	Rhingia nasica	prey
Sorex hoyi	Sericomyia chrysotoxoides	prey
Sorex hoyi	Sericomyia lata	prey
Sorex hoyi	Somula decora	prey
Sorex hoyi	Sphaerophoria contigua	prey
Sorex hoyi	Sphegina rufiventris	prey
Sorex hoyi	Spilomyia sayi	prey
Sorex hoyi	Syritta pipiens	prey
Sorex hoyi	Syrphus rectus	prey
Sorex hoyi	Syrphus ribesii	prey
Sorex hoyi	Temnostoma balyras	prey
Sorex hoyi	Temnostoma barberi	prey
Sorex hoyi	Toxomerus geminatus	prey
Sorex hoyi	Toxomerus marginatus	prey
Sorex hoyi	Trichopsomyia apisaon	prey
Sorex hoyi	Mallota bautias	prey
Sorex hoyi	Xylota bicolor	prey
Sorex hoyi	Xylota ejuncida	prey
Sorex hoyi	Xylota subfasciata	prey
Sorex hoyi	Atylotus bicolor	prey
Sorex hoyi	Atylotus duplex	prey
Sorex hoyi	Atylotus hyalicosta	prey
Sorex hoyi	Atylotus thoracicus	prey
Sorex hoyi	Chrysops aberrans	prey
Sorex hoyi	Chrysops callidus	prey
Sorex hoyi	Chrysops carbonarius	prey
Sorex hoyi	Chrysops cincticornis	prey
Sorex hoyi	Chrysops cuclux	prey
Sorex hoyi	Chrysops dawsoni	prey
Sorex hoyi	Chrysops excitans	prey
Sorex hoyi	Chrysops frigidus	prey
Sorex hoyi	Chrysops indus	prey
Sorex hoyi	Chrysops macquarti	prey
Sorex hoyi	Chrysops mitis	prey
Sorex hoyi	Chrysops niger	prey
Sorex hoyi	Chrysops sackeni	prey
Sorex hoyi	Chrysops univittatus	prey
Sorex hoyi	Chrysops venus	prey
Sorex hoyi	Chrysops vittatus	prey
Sorex hoyi	Hybomitra affinis	prey
Sorex hoyi	Hybomitra cincta	prey
Sorex hoyi	Hybomitra epistates	prey
Sorex hoyi	Hybomitra frontalis	prey
Sorex hoyi	Hybomitra illota	prey
Sorex hoyi	Hybomitra lasiophthalma	prey
Sorex hoyi	Hybomitra microcephala	prey
Sorex hoyi	Hybomitra nitidifrons	prey
Sorex hoyi	Hybomitra pechumani	prey
Sorex hoyi	Hybomitra sodalis	prey
Sorex hoyi	Hybomitra trepida	prey
Sorex hoyi	Stonemyia tranquilla	prey
Sorex hoyi	Tabanus atratus	prey
Sorex hoyi	Tabanus lineola	prey
Sorex hoyi	Tabanus marginalis	prey
Sorex hoyi	Tabanus novaescotiae	prey
Sorex hoyi	Tabanus quinquevittatus	prey
Sorex hoyi	Tabanus reinwardtii	prey
Sorex hoyi	Tabanus similis	prey
Sorex hoyi	Tabanus sparus	prey
Sorex hoyi	Archytas apicifer	prey
Sorex hoyi	Cryptomeigenia	prey
Sorex hoyi	Cylindromyia	prey
Sorex hoyi	Euscopolia dakotensis	prey
Sorex hoyi	Gymnoclytia	prey
Sorex hoyi	Gymnosoma fuliginosum	prey
Sorex hoyi	Hystricia abrupta	prey
Sorex hoyi	Linnaemya	prey
Sorex hoyi	Lypha	prey
Sorex hoyi	Microphthalma disjuncta	prey
Sorex hoyi	Peleteria iterans	prey
Sorex hoyi	Ptilodexia	prey
Sorex hoyi	Tachina algens	prey
Sorex hoyi	Xanthophyto	prey
Sorex hoyi	Zaira	prey
Sorex hoyi	Campiglossa albiceps	prey
Sorex hoyi	Eurosta solidaginis	prey
Sorex hoyi	Neaspilota alba	prey
Sorex hoyi	Orellia palposa	prey
Sorex hoyi	Cyclotelus rufiventris	prey
Sorex hoyi	Ozodiceromya frontalis	prey
Sorex hoyi	Spiriverpa senex	prey
Sorex hoyi	Chionea valga	prey
Sorex hoyi	Ctenophora	prey
Sorex hoyi	Gnophomyia	prey
Sorex hoyi	Tipula longiventris	prey
Sorex hoyi	Tipula serta	prey
Sorex hoyi	Chaetopsis massyla	prey
Sorex hoyi	Herina canadensis	prey
Sorex hoyi	Melieria similis	prey
Sorex hoyi	Pseudotephritis	prey
Sorex hoyi	Seioptera vibrans	prey
Sorex hoyi	Xylomya americana	prey
Sorex hoyi	Coenomyia ferruginea	prey
Sorex hoyi	Rachicerus	prey
Sorex hoyi	Andrena ceanothi	prey
Sorex hoyi	Andrena crataegi	prey
Sorex hoyi	Andrena hirticincta	prey
Sorex hoyi	Andrena miranda	prey
Sorex hoyi	Andrena perplexa	prey
Sorex hoyi	Andrena placata	prey
Sorex hoyi	Andrena rugosa	prey
Sorex hoyi	Anthophora terminalis	prey
Sorex hoyi	Apis mellifera	prey
Sorex hoyi	Bombus ashtoni	prey
Sorex hoyi	Bombus bimaculatus	prey
Sorex hoyi	Bombus borealis	prey
Sorex hoyi	Bombus citrinus	prey
Sorex hoyi	Bombus fervidus	prey
Sorex hoyi	Bombus griseocollis	prey
Sorex hoyi	Bombus impatiens	prey
Sorex hoyi	Bombus insularis	prey
Sorex hoyi	Bombus perplexus	prey
Sorex hoyi	Bombus rufocinctus	prey
Sorex hoyi	Bombus ternarius	prey
Sorex hoyi	Bombus terricola	prey
Sorex hoyi	Bombus vagans	prey
Sorex hoyi	Ceratina calcarata	prey
Sorex hoyi	Epeolus scutellaris	prey
Sorex hoyi	Melissodes desponsus	prey
Sorex hoyi	Melissodes druriellus	prey
Sorex hoyi	Nomada lepida	prey
Sorex hoyi	Nomada maculata	prey
Sorex hoyi	Nomada placida	prey
Sorex hoyi	Nomada texana	prey
Sorex hoyi	Triepeolus obliteratus	prey
Sorex hoyi	Arge pectoralis	prey
Sorex hoyi	Chrysis	prey
Sorex hoyi	Hedychrum	prey
Sorex hoyi	Omalus	prey
Sorex hoyi	Trichrysis	prey
Sorex hoyi	Cimbex americana	prey
Sorex hoyi	Trichiosoma triangulum	prey
Sorex hoyi	Colletes compactus	prey
Sorex hoyi	Colletes eulophi	prey
Sorex hoyi	Colletes hyalinus	prey
Sorex hoyi	Colletes mandibularis	prey
Sorex hoyi	Hylaeus affinis	prey
Sorex hoyi	Hylaeus annulatus	prey
Sorex hoyi	Hylaeus floridanus	prey
Sorex hoyi	Hylaeus illinoisensis	prey
Sorex hoyi	Hylaeus mesillae	prey
Sorex hoyi	Hylaeus modestus	prey
Sorex hoyi	Amphibolips confluenta	prey
Sorex hoyi	Diprion similis	prey
Sorex hoyi	Gilpinia frutetorum	prey
Sorex hoyi	Tetrastichus julis	prey
Sorex hoyi	Hyptia harpyoides	prey
Sorex hoyi	Aphaenogaster picea	prey
Sorex hoyi	Brachymyrmex depilis	prey
Sorex hoyi	Camponotus herculeanus	prey
Sorex hoyi	Camponotus nearcticus	prey
Sorex hoyi	Camponotus novaeboracensis	prey
Sorex hoyi	Camponotus pennsylvanicus	prey
Sorex hoyi	Crematogaster cerasi	prey
Sorex hoyi	Crematogaster lineolata	prey
Sorex hoyi	Dolichoderus plagiatus	prey
Sorex hoyi	Dolichoderus taschenbergi	prey
Sorex hoyi	Formica aserva	prey
Sorex hoyi	Formica impexa	prey
Sorex hoyi	Formica incerta	prey
Sorex hoyi	Formica integra	prey
Sorex hoyi	Formica lasioides	prey
Sorex hoyi	Formica neogagates	prey
Sorex hoyi	Formica neorufibarbis	prey
Sorex hoyi	Formica obscuriventris	prey
Sorex hoyi	Formica pergandei	prey
Sorex hoyi	Formica rubicunda	prey
Sorex hoyi	Formica subaenescens	prey
Sorex hoyi	Formica subsericea	prey
Sorex hoyi	Formica vinculans	prey
Sorex hoyi	Lasius alienus	prey
Sorex hoyi	Lasius flavus	prey
Sorex hoyi	Lasius nearcticus	prey
Sorex hoyi	Lasius neoniger	prey
Sorex hoyi	Lasius subglaber	prey
Sorex hoyi	Lasius umbratus	prey
Sorex hoyi	Leptothorax af can	prey
Sorex hoyi	Leptothorax af erg	prey
Sorex hoyi	Myrmica AF erg	prey
Sorex hoyi	Myrmica AF scu	prey
Sorex hoyi	Myrmica americana	prey
Sorex hoyi	Myrmica detritinodis	prey
Sorex hoyi	Myrmica fracticornis	prey
Sorex hoyi	Myrmica punctiventris	prey
Sorex hoyi	Ponera pennsylvanica	prey
Sorex hoyi	Prenolepis imparis	prey
Sorex hoyi	Protomognathus americanus	prey
Sorex hoyi	Solenopsis molesta	prey
Sorex hoyi	Stenamma diecki	prey
Sorex hoyi	Stenamma impar	prey
Sorex hoyi	Stenamma schmitti	prey
Sorex hoyi	Tapinoma sessile	prey
Sorex hoyi	Temnothorax ambiguus	prey
Sorex hoyi	Temnothorax curvispinosus	prey
Sorex hoyi	Temnothorax longispinosus	prey
Sorex hoyi	Gasteruption assectator	prey
Sorex hoyi	Agapostemon sericeus	prey
Sorex hoyi	Agapostemon splendens	prey
Sorex hoyi	Agapostemon virescens	prey
Sorex hoyi	Augochlora pura	prey
Sorex hoyi	Augochlorella aurata	prey
Sorex hoyi	Halictus confusus	prey
Sorex hoyi	Halictus ligatus	prey
Sorex hoyi	Halictus rubicundus	prey
Sorex hoyi	Lasioglossum admirandum	prey
Sorex hoyi	Lasioglossum athabascense	prey
Sorex hoyi	Lasioglossum bradleyi	prey
Sorex hoyi	Lasioglossum coeruleum	prey
Sorex hoyi	Lasioglossum coriaceum	prey
Sorex hoyi	Lasioglossum ephialtum	prey
Sorex hoyi	Lasioglossum foxii	prey
Sorex hoyi	Lasioglossum leucocomum	prey
Sorex hoyi	Lasioglossum leucozonium	prey
Sorex hoyi	Lasioglossum lineatulum	prey
Sorex hoyi	Lasioglossum novascotiae	prey
Sorex hoyi	Lasioglossum oblongum	prey
Sorex hoyi	Lasioglossum pectorale	prey
Sorex hoyi	Lasioglossum pilosum	prey
Sorex hoyi	Lasioglossum timothyi	prey
Sorex hoyi	Lasioglossum versans	prey
Sorex hoyi	Lasioglossum vierecki	prey
Sorex hoyi	Lasioglossum zonulum	prey
Sorex hoyi	Sphecodes arvensis	prey
Sorex hoyi	Sphecodes banksii	prey
Sorex hoyi	Sphecodes davisii	prey
Sorex hoyi	Sphecodes pecosensis	prey
Sorex hoyi	Sphecodes prosphorus	prey
Sorex hoyi	Sphecodes stygius	prey
Sorex hoyi	Ibalia anceps	prey
Sorex hoyi	Megarhyssa	prey
Sorex hoyi	Leucospis affinis	prey
Sorex hoyi	Coelioxys funerarius	prey
Sorex hoyi	Coelioxys rufitarsis	prey
Sorex hoyi	Dianthidium simile	prey
Sorex hoyi	Heriades carinata	prey
Sorex hoyi	Heriades leavitti	prey
Sorex hoyi	Heriades variolosa	prey
Sorex hoyi	Hoplitis albifrons	prey
Sorex hoyi	Hoplitis pilosifrons	prey
Sorex hoyi	Hoplitis producta	prey
Sorex hoyi	Hoplitis truncata	prey
Sorex hoyi	Hoplitis tuberculata	prey
Sorex hoyi	Megachile frigida	prey
Sorex hoyi	Megachile gemula	prey
Sorex hoyi	Megachile inermis	prey
Sorex hoyi	Megachile ingenua	prey
Sorex hoyi	Megachile latimanus	prey
Sorex hoyi	Megachile melanophaea	prey
Sorex hoyi	Megachile mendica	prey
Sorex hoyi	Megachile montivaga	prey
Sorex hoyi	Megachile pugnata	prey
Sorex hoyi	Megachile relativa	prey
Sorex hoyi	Megachile rotundata	prey
Sorex hoyi	Megachile sculpturalis	prey
Sorex hoyi	Megachile texana	prey
Sorex hoyi	Osmia atriventris	prey
Sorex hoyi	Osmia bucephala	prey
Sorex hoyi	Osmia felti	prey
Sorex hoyi	Osmia proxima	prey
Sorex hoyi	Osmia pumila	prey
Sorex hoyi	Osmia simillima	prey
Sorex hoyi	Osmia subaustralis	prey
Sorex hoyi	Osmia tersula	prey
Sorex hoyi	Stelis lateralis	prey
Sorex hoyi	Stelis vernalis	prey
Sorex hoyi	Acantholyda luteomaculata	prey
Sorex hoyi	Pelecinus polyturator	prey
Sorex hoyi	Anoplius aethiops	prey
Sorex hoyi	Anoplius marginalis	prey
Sorex hoyi	Anoplius relativus	prey
Sorex hoyi	Auplopus mellipes	prey
Sorex hoyi	Ceropales maculata	prey
Sorex hoyi	Episyron quinquenotatus	prey
Sorex hoyi	Evagetes hyacinthinus	prey
Sorex hoyi	Phanagenia bombycina	prey
Sorex hoyi	Poecilopompilus algidus	prey
Sorex hoyi	Pompilus apicatus	prey
Sorex hoyi	Pompilus scelestus	prey
Sorex hoyi	Priocnemis notha	prey
Sorex hoyi	Priocnemis scitula	prey
Sorex hoyi	Tremex columba	prey
Sorex hoyi	Urocerus albicornis	prey
Sorex hoyi	Urocerus cressoni	prey
Sorex hoyi	Alysson oppositus	prey
Sorex hoyi	Ammophila azteca	prey
Sorex hoyi	Ammophila kennedyi	prey
Sorex hoyi	Ammophila mediata	prey
Sorex hoyi	Ammophila procera	prey
Sorex hoyi	Ammophila urnaria	prey
Sorex hoyi	Anacrabro ocellatus	prey
Sorex hoyi	Bembix americana	prey
Sorex hoyi	Bicyrtes ventralis	prey
Sorex hoyi	Cerceris nigrescens	prey
Sorex hoyi	Chalybion californicum	prey
Sorex hoyi	Chlorion	prey
Sorex hoyi	Clitemnestra bipunctata	prey
Sorex hoyi	Crabro advena	prey
Sorex hoyi	Diploplectron peglowi	prey
Sorex hoyi	Ectemnius continuus	prey
Sorex hoyi	Ectemnius decemmaculatus	prey
Sorex hoyi	Ectemnius dilectus	prey
Sorex hoyi	Ectemnius trifasciatus	prey
Sorex hoyi	Gorytes simillimus	prey
Sorex hoyi	Isodontia mexicana	prey
Sorex hoyi	Mimumesa canadensis	prey
Sorex hoyi	Miscophus americanus	prey
Sorex hoyi	Nitela	prey
Sorex hoyi	Passaloecus annulatus	prey
Sorex hoyi	Passaloecus areolatus	prey
Sorex hoyi	Passaloecus cuspidatus	prey
Sorex hoyi	Passaloecus singularis	prey
Sorex hoyi	Pemphredon inornata	prey
Sorex hoyi	Pemphredon lethifera	prey
Sorex hoyi	Pemphredon menkei	prey
Sorex hoyi	Pemphredon pulawskii	prey
Sorex hoyi	Philanthus politus	prey
Sorex hoyi	Podalonia luctuosa	prey
Sorex hoyi	Podalonia robusta	prey
Sorex hoyi	Podalonia sericea	prey
Sorex hoyi	Podalonia violaceipennis	prey
Sorex hoyi	Prionyx atratus	prey
Sorex hoyi	Sceliphron caementarium	prey
Sorex hoyi	Tachysphex apicalis	prey
Sorex hoyi	Tachysphex pechumani	prey
Sorex hoyi	Tachysphex pompiliformis	prey
Sorex hoyi	Tachysphex punctifrons	prey
Sorex hoyi	Tachysphex similis	prey
Sorex hoyi	Tachysphex tarsatus	prey
Sorex hoyi	Tachysphex terminatus	prey
Sorex hoyi	Trypoxylon frigidum	prey
Sorex hoyi	Macrophya trisyllaba	prey
Sorex hoyi	Pristiphora erichsonii	prey
Sorex hoyi	Myzinum quinquecinctum	prey
Sorex hoyi	Vanhornia eucnemidarum	prey
Sorex hoyi	Ancistrocerus adiabatus	prey
Sorex hoyi	Ancistrocerus albophaleratus	prey
Sorex hoyi	Ancistrocerus antilope	prey
Sorex hoyi	Ancistrocerus catskill	prey
Sorex hoyi	Ancistrocerus unifasciatus	prey
Sorex hoyi	Dolichovespula arctica	prey
Sorex hoyi	Dolichovespula arenaria	prey
Sorex hoyi	Dolichovespula maculata	prey
Sorex hoyi	Eumenes crucifera	prey
Sorex hoyi	Eumenes verticalis	prey
Sorex hoyi	Euodynerus castigatus	prey
Sorex hoyi	Euodynerus foraminatus	prey
Sorex hoyi	Euodynerus leucomelas	prey
Sorex hoyi	Parancistrocerus pensylvanicus	prey
Sorex hoyi	Polistes dominula	prey
Sorex hoyi	Polistes fuscatus	prey
Sorex hoyi	Symmorphus canadensis	prey
Sorex hoyi	Symmorphus cristatus	prey
Sorex hoyi	Vespula consobrina	prey
Sorex hoyi	Vespula flavopilosa	prey
Sorex hoyi	Vespula maculifrons	prey
Sorex hoyi	Vespula vidua	prey
Sorex hoyi	Vespula vulgaris	prey
Sorex hoyi	Xiphydria maculata	prey
Sorex hoyi	Xiphydria mellipes	prey
Sorex hoyi	Lymantria dispar	prey
Sorex hoyi	Misumena vatia	prey
Sorex hoyi	Storeria dekayi	prey
Sorex hoyi	Storeria occipitomaculata	prey
Sorex hoyi	Thamnophis sauritus	prey
Sorex hoyi	Thamnophis sirtalis	prey
Sorex hoyi	Quercus rubra	leaves
Sorex hoyi	Populus tremuloides	leaves
Sorex hoyi	Picea glauca	leaves
Sorex palustris	Dryophytes versicolor	prey
Sorex palustris	Pseudacris triseriata	prey
Sorex palustris	Hemidactylium scutatum	prey
Sorex palustris	Dumetella carolinensis	prey
Sorex palustris	Philanthus politus	prey
Sorex palustris	Lymantria dispar	prey
Sorex palustris	Misumena vatia	prey
Sorex palustris	Storeria dekayi	prey
Sorex palustris	Storeria occipitomaculata	prey
Sorex palustris	Thamnophis sauritus	prey
Sorex palustris	Thamnophis sirtalis	prey
Sorex palustris	Quercus rubra	leaves
Sorex palustris	Populus tremuloides	leaves
Sorex palustris	Picea glauca	leaves
Lepus americanus	Euthamia graminifolia	leaves
Lepus americanus	Rudbeckia serotina	leaves
Lepus americanus	Rumex acetosella	leaves
Lepus americanus	Celastrus scandens	leaves
Lepus americanus	Sambucus racemosa	leaves
Lepus americanus	Viburnum acerifolium	leaves
Lepus americanus	Symphoricarpos albus	leaves
Lepus americanus	Equisetum arvense	leaves
Lepus americanus	Vaccinium angustifolium	leaves
Lepus americanus	Vaccinium corymbosum	leaves
Lepus americanus	Vaccinium macrocarpon	leaves
Lepus americanus	Vaccinium myrtilloides	leaves
Lepus americanus	Vaccinium oxycoccos	leaves
Lepus americanus	Trifolium arvense	leaves
Lepus americanus	Trifolium hybridum	leaves
Lepus americanus	Trifolium pratense	leaves
Lepus americanus	Trifolium repens	leaves
Lepus americanus	Alnus incana	leaves
Lepus americanus	Betula alleghaniensis	leaves
Lepus americanus	Betula papyrifera	leaves
Lepus americanus	Betula pumila	leaves
Lepus americanus	Corylus cornuta	leaves
Lepus americanus	Fagus grandifolia	leaves
Lepus americanus	Quercus rubra	leaves
Lepus americanus	Fraxinus americana	leaves
Lepus americanus	Populus balsamifera	leaves
Lepus americanus	Populus deltoides	leaves
Lepus americanus	Populus grandidentata	leaves
Lepus americanus	Populus tremuloides	leaves
Lepus americanus	Salix bebbiana	leaves
Lepus americanus	Salix candida	leaves
Lepus americanus	Salix cordata	leaves
Lepus americanus	Salix discolor	leaves
Lepus americanus	Salix eriocephala	leaves
Lepus americanus	Salix humilis	leaves
Lepus americanus	Salix lucida	leaves
Lepus americanus	Salix pedicellaris	leaves
Lepus americanus	Salix petiolaris	leaves
Lepus americanus	Salix serissima	leaves
Lepus americanus	Tilia americana	leaves
Lepus americanus	Chamerion angustifolium	leaves
Lepus americanus	Thuja occidentalis	leaves
Lepus americanus	Abies balsamea	leaves
Lepus americanus	Larix laricina	leaves
Lepus americanus	Picea glauca	leaves
Lepus americanus	Picea mariana	leaves
Lepus americanus	Pinus banksiana	leaves
Lepus americanus	Pinus resinosa	leaves
Lepus americanus	Pinus strobus	leaves
Lepus americanus	Pinus sylvestris	leaves
Lepus americanus	Tsuga canadensis	leaves
Lepus americanus	Juncus effusus	leaves
Lepus americanus	Poa pratensis	leaves
Lepus americanus	Shepherdia canadensis	leaves
Lepus americanus	Amelanchier arborea	leaves
Lepus americanus	Amelanchier bartramiana	leaves
Lepus americanus	Amelanchier interior	leaves
Lepus americanus	Amelanchier laevis	leaves
Lepus americanus	Amelanchier sanguinea	leaves
Lepus americanus	Amelanchier spicata	leaves
Lepus americanus	Fragaria vesca	leaves
Lepus americanus	Fragaria virginiana	leaves
Lepus americanus	Prunus americana	leaves
Lepus americanus	Prunus pensylvanica	leaves
Lepus americanus	Prunus serotina	leaves
Lepus americanus	Prunus virginiana	leaves
Lepus americanus	Rosa acicularis	leaves
Lepus americanus	Rosa arkansana	leaves
Lepus americanus	Rosa blanda	leaves
Lepus americanus	Rosa palustris	leaves
Lepus americanus	Sorbus americana	leaves
Lepus americanus	Acer pennsylvanicum	leaves
Lepus americanus	Acer rubrum	leaves
Lepus americanus	Acer saccharum	leaves
Lepus americanus	Acer spicatum	leaves
Lepus americanus	Rhus typhina	leaves
Sylvilagus floridanus	Taraxacum erythrospermum	flowers
Sylvilagus floridanus	Taraxacum officinale	flowers
Sylvilagus floridanus	Euthamia graminifolia	leaves
Sylvilagus floridanus	Rudbeckia serotina	leaves
Sylvilagus floridanus	Solidago altissima	leaves
Sylvilagus floridanus	Solidago caesia	leaves
Sylvilagus floridanus	Solidago canadensis	leaves
Sylvilagus floridanus	Solidago flexicaulis	leaves
Sylvilagus floridanus	Solidago gigantea	leaves
Sylvilagus floridanus	Solidago hispida	leaves
Sylvilagus floridanus	Solidago houghtonii	leaves
Sylvilagus floridanus	Solidago juncea	leaves
Sylvilagus floridanus	Solidago nemoralis	leaves
Sylvilagus floridanus	Solidago ohioensis	leaves
Sylvilagus floridanus	Solidago rugosa	leaves
Sylvilagus floridanus	Solidago simplex	leaves
Sylvilagus floridanus	Solidago speciosa	leaves
Sylvilagus floridanus	Solidago uliginosa	leaves
Sylvilagus floridanus	Taraxacum erythrospermum	leaves
Sylvilagus floridanus	Taraxacum officinale	leaves
Sylvilagus floridanus	Stellaria media	leaves
Sylvilagus floridanus	Rumex acetosella	leaves
Sylvilagus floridanus	Celastrus scandens	leaves
Sylvilagus floridanus	Viburnum acerifolium	leaves
Sylvilagus floridanus	Vaccinium oxycoccos	leaves
Sylvilagus floridanus	Trifolium arvense	leaves
Sylvilagus floridanus	Trifolium hybridum	leaves
Sylvilagus floridanus	Trifolium pratense	leaves
Sylvilagus floridanus	Trifolium repens	leaves
Sylvilagus floridanus	Alnus incana	leaves
Sylvilagus floridanus	Betula alleghaniensis	leaves
Sylvilagus floridanus	Betula papyrifera	leaves
Sylvilagus floridanus	Ostrya virginiana	leaves
Sylvilagus floridanus	Fagus grandifolia	leaves
Sylvilagus floridanus	Quercus rubra	leaves
Sylvilagus floridanus	Asclepias syriaca	leaves
Sylvilagus floridanus	Fraxinus americana	leaves
Sylvilagus floridanus	Plantago lanceolata	leaves
Sylvilagus floridanus	Plantago major	leaves
Sylvilagus floridanus	Plantago rugelii	leaves
Sylvilagus floridanus	Verbena hastata	leaves
Sylvilagus floridanus	Populus deltoides	leaves
Sylvilagus floridanus	Populus tremuloides	leaves
Sylvilagus floridanus	Salix lucida	leaves
Sylvilagus floridanus	Salix petiolaris	leaves
Sylvilagus floridanus	Tilia americana	leaves
Sylvilagus floridanus	Abies balsamea	leaves
Sylvilagus floridanus	Picea glauca	leaves
Sylvilagus floridanus	Pinus resinosa	leaves
Sylvilagus floridanus	Carex arctata	leaves
Sylvilagus floridanus	Carex argyrantha	leaves
Sylvilagus floridanus	Carex aurea	leaves
Sylvilagus floridanus	Carex backii	leaves
Sylvilagus floridanus	Carex bebbii	leaves
Sylvilagus floridanus	Carex brunnescens	leaves
Sylvilagus floridanus	Carex canescens	leaves
Sylvilagus floridanus	Carex castanea	leaves
Sylvilagus floridanus	Carex communis	leaves
Sylvilagus floridanus	Carex comosa	leaves
Sylvilagus floridanus	Carex crawfordii	leaves
Sylvilagus floridanus	Carex crinita	leaves
Sylvilagus floridanus	Carex cristatella	leaves
Sylvilagus floridanus	Carex deweyana	leaves
Sylvilagus floridanus	Carex diandra	leaves
Sylvilagus floridanus	Carex disperma	leaves
Sylvilagus floridanus	Carex echinata	leaves
Sylvilagus floridanus	Carex flava	leaves
Sylvilagus floridanus	Carex foenea	leaves
Sylvilagus floridanus	Carex garberi	leaves
Sylvilagus floridanus	Carex gracillima	leaves
Sylvilagus floridanus	Carex granularis	leaves
Sylvilagus floridanus	Carex gynandra	leaves
Sylvilagus floridanus	Carex houghtoniana	leaves
Sylvilagus floridanus	Carex hystericina	leaves
Sylvilagus floridanus	Carex interior	leaves
Sylvilagus floridanus	Carex intumescens	leaves
Sylvilagus floridanus	Carex lasiocarpa	leaves
Sylvilagus floridanus	Carex laxiflora	leaves
Sylvilagus floridanus	Carex leptalea	leaves
Sylvilagus floridanus	Carex limosa	leaves
Sylvilagus floridanus	Carex lucorum	leaves
Sylvilagus floridanus	Carex lupulina	leaves
Sylvilagus floridanus	Carex magellanica	leaves
Sylvilagus floridanus	Carex merritt fernaldii	leaves
Sylvilagus floridanus	Carex muhlenbergii	leaves
Sylvilagus floridanus	Carex ormostachya	leaves
Sylvilagus floridanus	Carex pauciflora	leaves
Sylvilagus floridanus	Carex peckii	leaves
Sylvilagus floridanus	Carex pedunculata	leaves
Sylvilagus floridanus	Carex prairea	leaves
Sylvilagus floridanus	Carex prasina	leaves
Sylvilagus floridanus	Carex projecta	leaves
Sylvilagus floridanus	Carex pseudocyperus	leaves
Sylvilagus floridanus	Carex retrorsa	leaves
Sylvilagus floridanus	Carex rosea	leaves
Sylvilagus floridanus	Carex scabrata	leaves
Sylvilagus floridanus	Carex schweinitzii	leaves
Sylvilagus floridanus	Carex scoparia	leaves
Sylvilagus floridanus	Carex stipata	leaves
Sylvilagus floridanus	Carex straminea	leaves
Sylvilagus floridanus	Carex stricta	leaves
Sylvilagus floridanus	Carex tenera	leaves
Sylvilagus floridanus	Carex tonsa	leaves
Sylvilagus floridanus	Carex trisperma	leaves
Sylvilagus floridanus	Carex utriculata	leaves
Sylvilagus floridanus	Carex vaginata	leaves
Sylvilagus floridanus	Carex viridula	leaves
Sylvilagus floridanus	Carex vulpinoidea	leaves
Sylvilagus floridanus	Cladium mariscoides	leaves
Sylvilagus floridanus	Cyperus bipartitus	leaves
Sylvilagus floridanus	Cyperus houghtonii	leaves
Sylvilagus floridanus	Dulichium arundinaceum	leaves
Sylvilagus floridanus	Eleocharis acicularis	leaves
Sylvilagus floridanus	Eleocharis elliptica	leaves
Sylvilagus floridanus	Eleocharis erythropoda	leaves
Sylvilagus floridanus	Eleocharis intermedia	leaves
Sylvilagus floridanus	Eleocharis ovata	leaves
Sylvilagus floridanus	Eleocharis palustris	leaves
Sylvilagus floridanus	Eleocharis quinqueflora	leaves
Sylvilagus floridanus	Eriophorum angustifolium	leaves
Sylvilagus floridanus	Eriophorum gracile	leaves
Sylvilagus floridanus	Eriophorum vaginatum	leaves
Sylvilagus floridanus	Eriophorum virginicum	leaves
Sylvilagus floridanus	Eriophorum viridicarinatum	leaves
Sylvilagus floridanus	Schoenoplectus acutus	leaves
Sylvilagus floridanus	Schoenoplectus americanus	leaves
Sylvilagus floridanus	Schoenoplectus tabernaemontani	leaves
Sylvilagus floridanus	Scirpus atrocinctus	leaves
Sylvilagus floridanus	Scirpus atrovirens	leaves
Sylvilagus floridanus	Scirpus cyperinus	leaves
Sylvilagus floridanus	Scirpus pendulus	leaves
Sylvilagus floridanus	Juncus alpinus	leaves
Sylvilagus floridanus	Juncus balticus	leaves
Sylvilagus floridanus	Juncus brevicaudatus	leaves
Sylvilagus floridanus	Juncus bufonius	leaves
Sylvilagus floridanus	Juncus dudleyi	leaves
Sylvilagus floridanus	Juncus effusus	leaves
Sylvilagus floridanus	Juncus nodosus	leaves
Sylvilagus floridanus	Juncus tenuis	leaves
Sylvilagus floridanus	Agropyron smithii	leaves
Sylvilagus floridanus	Agrostis gigantea	leaves
Sylvilagus floridanus	Ammophila breviligulata	leaves
Sylvilagus floridanus	Anthoxanthum odoratum	leaves
Sylvilagus floridanus	Avena fatua	leaves
Sylvilagus floridanus	Beckmannia syzigachne	leaves
Sylvilagus floridanus	Bromus ciliatus	leaves
Sylvilagus floridanus	Bromus inermis	leaves
Sylvilagus floridanus	Bromus secalinus	leaves
Sylvilagus floridanus	Calamagrostis canadensis	leaves
Sylvilagus floridanus	Calamagrostis stricta	leaves
Sylvilagus floridanus	Cinna latifolia	leaves
Sylvilagus floridanus	Dactylis glomerata	leaves
Sylvilagus floridanus	Danthonia spicata	leaves
Sylvilagus floridanus	Deschampsia flexuosa	leaves
Sylvilagus floridanus	Dichanthelium acuminatum	leaves
Sylvilagus floridanus	Dichanthelium depauperatum	leaves
Sylvilagus floridanus	Dichanthelium linearifolium	leaves
Sylvilagus floridanus	Dichanthelium portoricense	leaves
Sylvilagus floridanus	Dichanthelium xanthophysum	leaves
Sylvilagus floridanus	Elymus canadensis	leaves
Sylvilagus floridanus	Elymus hystrix	leaves
Sylvilagus floridanus	Elymus repens	leaves
Sylvilagus floridanus	Elymus trachycaulus	leaves
Sylvilagus floridanus	Festuca arundinacea	leaves
Sylvilagus floridanus	Festuca obtusa	leaves
Sylvilagus floridanus	Festuca occidentalis	leaves
Sylvilagus floridanus	Festuca octoflora	leaves
Sylvilagus floridanus	Festuca saximontana	leaves
Sylvilagus floridanus	Festuca subverticillata	leaves
Sylvilagus floridanus	Glyceria borealis	leaves
Sylvilagus floridanus	Glyceria grandis	leaves
Sylvilagus floridanus	Glyceria striata	leaves
Sylvilagus floridanus	Hierochloe odorata	leaves
Sylvilagus floridanus	Leersia oryzoides	leaves
Sylvilagus floridanus	Milium effusum	leaves
Sylvilagus floridanus	Oryzopsis asperifolia	leaves
Sylvilagus floridanus	Oryzopsis pungens	leaves
Sylvilagus floridanus	Panicum latifolium	leaves
Sylvilagus floridanus	Panicum virgatum	leaves
Sylvilagus floridanus	Pastinaca sativa	leaves
Sylvilagus floridanus	Phalaris arundinacea	leaves
Sylvilagus floridanus	Phleum pratense	leaves
Sylvilagus floridanus	Phragmites australis	leaves
Sylvilagus floridanus	Poa compressa	leaves
Sylvilagus floridanus	Poa palustris	leaves
Sylvilagus floridanus	Poa pratensis	leaves
Sylvilagus floridanus	Schizachne purpurascens	leaves
Sylvilagus floridanus	Schizachyrium scoparium	leaves
Sylvilagus floridanus	Setaria viridis	leaves
Sylvilagus floridanus	Spartina pectinata	leaves
Sylvilagus floridanus	Sphenopholis intermedia	leaves
Sylvilagus floridanus	Sporobolus cryptandrus	leaves
Sylvilagus floridanus	Sporobolus vaginiflorus	leaves
Sylvilagus floridanus	Sparganium americanum	leaves
Sylvilagus floridanus	Sparganium angustifolium	leaves
Sylvilagus floridanus	Sparganium chlorocarpum	leaves
Sylvilagus floridanus	Sparganium minimum	leaves
Sylvilagus floridanus	Typha latifolia	leaves
Sylvilagus floridanus	Fragaria virginiana	leaves
Sylvilagus floridanus	Prunus pensylvanica	leaves
Sylvilagus floridanus	Prunus serotina	leaves
Sylvilagus floridanus	Prunus virginiana	leaves
Sylvilagus floridanus	Acer pennsylvanicum	leaves
Sylvilagus floridanus	Acer spicatum	leaves
Castor canadensis	Meleagris gallopavo	prey
Castor canadensis	Setophaga striata	prey
Castor canadensis	Polistes fuscatus	prey
Castor canadensis	Salix bebbiana	flowers
Castor canadensis	Salix candida	flowers
Castor canadensis	Salix cordata	flowers
Castor canadensis	Salix discolor	flowers
Castor canadensis	Salix eriocephala	flowers
Castor canadensis	Salix humilis	flowers
Castor canadensis	Salix lucida	flowers
Castor canadensis	Salix pedicellaris	flowers
Castor canadensis	Salix petiolaris	flowers
Castor canadensis	Salix serissima	flowers
Castor canadensis	Cornus sericea	leaves
Castor canadensis	Viburnum acerifolium	leaves
Castor canadensis	Alnus incana	leaves
Castor canadensis	Betula alleghaniensis	leaves
Castor canadensis	Betula papyrifera	leaves
Castor canadensis	Betula pumila	leaves
Castor canadensis	Fagus grandifolia	leaves
Castor canadensis	Quercus rubra	leaves
Castor canadensis	Myrica gale	leaves
Castor canadensis	Fraxinus americana	leaves
Castor canadensis	Fraxinus nigra	leaves
Castor canadensis	Fraxinus pennsylvanica	leaves
Castor canadensis	Populus balsamifera	leaves
Castor canadensis	Populus deltoides	leaves
Castor canadensis	Populus grandidentata	leaves
Castor canadensis	Populus tremuloides	leaves
Castor canadensis	Salix bebbiana	leaves
Castor canadensis	Salix candida	leaves
Castor canadensis	Salix cordata	leaves
Castor canadensis	Salix discolor	leaves
Castor canadensis	Salix eriocephala	leaves
Castor canadensis	Salix humilis	leaves
Castor canadensis	Salix lucida	leaves
Castor canadensis	Salix pedicellaris	leaves
Castor canadensis	Salix petiolaris	leaves
Castor canadensis	Salix serissima	leaves
Castor canadensis	Picea glauca	leaves
Castor canadensis	Picea mariana	leaves
Castor canadensis	Pinus banksiana	leaves
Castor canadensis	Pinus resinosa	leaves
Castor canadensis	Pinus strobus	leaves
Castor canadensis	Pinus sylvestris	leaves
Castor canadensis	Tsuga canadensis	leaves
Castor canadensis	Typha latifolia	leaves
Castor canadensis	Prunus pensylvanica	leaves
Castor canadensis	Prunus serotina	leaves
Castor canadensis	Prunus virginiana	leaves
Castor canadensis	Rubus pubescens	leaves
Castor canadensis	Sorbus americana	leaves
Castor canadensis	Acer negundo	leaves
Castor canadensis	Acer pennsylvanicum	leaves
Castor canadensis	Acer rubrum	leaves
Castor canadensis	Acer saccharinum	leaves
Castor canadensis	Acer saccharum	leaves
Castor canadensis	Acer spicatum	leaves
Castor canadensis	Rhus typhina	leaves
Castor canadensis	Cornus sericea	wood
Castor canadensis	Viburnum acerifolium	wood
Castor canadensis	Betula alleghaniensis	wood
Castor canadensis	Betula papyrifera	wood
Castor canadensis	Fagus grandifolia	wood
Castor canadensis	Quercus rubra	wood
Castor canadensis	Myrica gale	wood
Castor canadensis	Fraxinus americana	wood
Castor canadensis	Fraxinus nigra	wood
Castor canadensis	Populus balsamifera	wood
Castor canadensis	Populus deltoides	wood
Castor canadensis	Populus grandidentata	wood
Castor canadensis	Populus tremuloides	wood
Castor canadensis	Salix bebbiana	wood
Castor canadensis	Salix candida	wood
Castor canadensis	Salix cordata	wood
Castor canadensis	Salix discolor	wood
Castor canadensis	Salix eriocephala	wood
Castor canadensis	Salix humilis	wood
Castor canadensis	Salix lucida	wood
Castor canadensis	Salix pedicellaris	wood
Castor canadensis	Salix petiolaris	wood
Castor canadensis	Salix serissima	wood
Castor canadensis	Pinus strobus	wood
Castor canadensis	Typha latifolia	wood
Castor canadensis	Amelanchier arborea	wood
Castor canadensis	Amelanchier bartramiana	wood
Castor canadensis	Amelanchier interior	wood
Castor canadensis	Amelanchier laevis	wood
Castor canadensis	Amelanchier sanguinea	wood
Castor canadensis	Amelanchier spicata	wood
Castor canadensis	Prunus pensylvanica	wood
Castor canadensis	Prunus serotina	wood
Castor canadensis	Acer pennsylvanicum	wood
Castor canadensis	Acer saccharinum	wood
Castor canadensis	Acer spicatum	wood
Castor canadensis	Rhus typhina	wood
Microtus pennsylvanicus	Meleagris gallopavo	prey
Microtus pennsylvanicus	Melospiza georgiana	prey
Microtus pennsylvanicus	Spizella pallida	prey
Microtus pennsylvanicus	Setophaga striata	prey
Microtus pennsylvanicus	Cistothorus palustris	prey
Microtus pennsylvanicus	Empidonax traillii	prey
Microtus pennsylvanicus	Ischalia costata	prey
Microtus pennsylvanicus	Notoxus nitalpa	prey
Microtus pennsylvanicus	Euparius marmoreus	prey
Microtus pennsylvanicus	Arrhenodes minutus	prey
Microtus pennsylvanicus	Agrilus anxius	prey
Microtus pennsylvanicus	Agrilus bilineatus	prey
Microtus pennsylvanicus	Agrilus crinicornis	prey
Microtus pennsylvanicus	Agrilus masculinus	prey
Microtus pennsylvanicus	Agrilus nigricans	prey
Microtus pennsylvanicus	Agrilus obsoletoguttatus	prey
Microtus pennsylvanicus	Agrilus pensus	prey
Microtus pennsylvanicus	Agrilus planipennis	prey
Microtus pennsylvanicus	Agrilus politus	prey
Microtus pennsylvanicus	Agrilus putillus	prey
Microtus pennsylvanicus	Agrilus ruficollis	prey
Microtus pennsylvanicus	Anthaxia inornata	prey
Microtus pennsylvanicus	Brachys aerosus	prey
Microtus pennsylvanicus	Buprestis fasciata	prey
Microtus pennsylvanicus	Buprestis maculativentris	prey
Microtus pennsylvanicus	Buprestis maculipennis	prey
Microtus pennsylvanicus	Buprestis salisburyensis	prey
Microtus pennsylvanicus	Buprestis sulcicollis	prey
Microtus pennsylvanicus	Chalcophora fortis	prey
Microtus pennsylvanicus	Chalcophora liberta	prey
Microtus pennsylvanicus	Chrysobothris cribraria	prey
Microtus pennsylvanicus	Chrysobothris dentipes	prey
Microtus pennsylvanicus	Chrysobothris femorata	prey
Microtus pennsylvanicus	Chrysobothris scabripennis	prey
Microtus pennsylvanicus	Chrysobothris sexsignata	prey
Microtus pennsylvanicus	Chrysobothris trinervia	prey
Microtus pennsylvanicus	Chrysobothris viridiceps	prey
Microtus pennsylvanicus	Dicerca callosa	prey
Microtus pennsylvanicus	Dicerca caudata	prey
Microtus pennsylvanicus	Dicerca divaricata	prey
Microtus pennsylvanicus	Dicerca tenebrica	prey
Microtus pennsylvanicus	Byrrhus americanus	prey
Microtus pennsylvanicus	Byturus unicolor	prey
Microtus pennsylvanicus	Cantharis nigriceps	prey
Microtus pennsylvanicus	Chauliognathus pensylvanicus	prey
Microtus pennsylvanicus	Podabrus diadema	prey
Microtus pennsylvanicus	Telephorus rotundicollis	prey
Microtus pennsylvanicus	Acupalpus carus	prey
Microtus pennsylvanicus	Acupalpus pauperculus	prey
Microtus pennsylvanicus	Acupalpus pumilus	prey
Microtus pennsylvanicus	Agonum aeruginosum	prey
Microtus pennsylvanicus	Agonum affine	prey
Microtus pennsylvanicus	Agonum cupripenne	prey
Microtus pennsylvanicus	Agonum errans	prey
Microtus pennsylvanicus	Agonum excavatum	prey
Microtus pennsylvanicus	Agonum ferreum	prey
Microtus pennsylvanicus	Agonum lutulentum	prey
Microtus pennsylvanicus	Agonum octopunctatum	prey
Microtus pennsylvanicus	Agonum placidum	prey
Microtus pennsylvanicus	Agonum propinquum	prey
Microtus pennsylvanicus	Agonum tenue	prey
Microtus pennsylvanicus	Amara angustata	prey
Microtus pennsylvanicus	Amara convexa	prey
Microtus pennsylvanicus	Amara cupreolata	prey
Microtus pennsylvanicus	Amara latior	prey
Microtus pennsylvanicus	Amara musculis	prey
Microtus pennsylvanicus	Amara obesa	prey
Microtus pennsylvanicus	Amara sinuosa	prey
Microtus pennsylvanicus	Amphasia sericea	prey
Microtus pennsylvanicus	Anisodactylus discoideus	prey
Microtus pennsylvanicus	Badister neopulchellus	prey
Microtus pennsylvanicus	Badister reflexus	prey
Microtus pennsylvanicus	Bembidion aenulum	prey
Microtus pennsylvanicus	Bembidion affine	prey
Microtus pennsylvanicus	Bembidion bifossulatum	prey
Microtus pennsylvanicus	Bembidion carinula	prey
Microtus pennsylvanicus	Bembidion confusum	prey
Microtus pennsylvanicus	Bembidion fortestriatum	prey
Microtus pennsylvanicus	Bembidion habile	prey
Microtus pennsylvanicus	Bembidion inaequale	prey
Microtus pennsylvanicus	Bembidion intermedium	prey
Microtus pennsylvanicus	Bembidion levettei	prey
Microtus pennsylvanicus	Bembidion litorale	prey
Microtus pennsylvanicus	Bembidion mackinacensis	prey
Microtus pennsylvanicus	Bembidion obscurellum	prey
Microtus pennsylvanicus	Bembidion patruele	prey
Microtus pennsylvanicus	Bembidion petrosum	prey
Microtus pennsylvanicus	Bembidion pseudocautum	prey
Microtus pennsylvanicus	Bembidion rapidum	prey
Microtus pennsylvanicus	Bembidion salebratum	prey
Microtus pennsylvanicus	Bembidion transversale	prey
Microtus pennsylvanicus	Bembidion versicolor	prey
Microtus pennsylvanicus	Blemus discus	prey
Microtus pennsylvanicus	Brachinus janthinipennis	prey
Microtus pennsylvanicus	Brachinus rugipennis	prey
Microtus pennsylvanicus	Bradycellus lecontei	prey
Microtus pennsylvanicus	Calathus advena	prey
Microtus pennsylvanicus	Calathus gregarius	prey
Microtus pennsylvanicus	Calleida purpurea	prey
Microtus pennsylvanicus	Calosoma calidum	prey
Microtus pennsylvanicus	Calosoma externum	prey
Microtus pennsylvanicus	Carabus goryi	prey
Microtus pennsylvanicus	Carabus maeander	prey
Microtus pennsylvanicus	Carabus serratus	prey
Microtus pennsylvanicus	Carabus sylvosus	prey
Microtus pennsylvanicus	Chlaenius brevilabris	prey
Microtus pennsylvanicus	Chlaenius impunctifrons	prey
Microtus pennsylvanicus	Chlaenius nemoralis	prey
Microtus pennsylvanicus	Chlaenius pennsylvanicus	prey
Microtus pennsylvanicus	Chlaenius sericeus	prey
Microtus pennsylvanicus	Chlaenius tomentosus	prey
Microtus pennsylvanicus	Cicindela duodecimguttata	prey
Microtus pennsylvanicus	Cicindela formosa	prey
Microtus pennsylvanicus	Cicindela longilabris	prey
Microtus pennsylvanicus	Cicindela patruela	prey
Microtus pennsylvanicus	Cicindela punctulata	prey
Microtus pennsylvanicus	Cicindela purpurea	prey
Microtus pennsylvanicus	Cicindela repanda	prey
Microtus pennsylvanicus	Cicindela scutellaris	prey
Microtus pennsylvanicus	Cicindela sexguttata	prey
Microtus pennsylvanicus	Cicindela tranquebarica	prey
Microtus pennsylvanicus	Clivina fossor	prey
Microtus pennsylvanicus	Cymindis americana	prey
Microtus pennsylvanicus	Cymindis limbatus	prey
Microtus pennsylvanicus	Cymindis platicollis	prey
Microtus pennsylvanicus	Dicaelus teter	prey
Microtus pennsylvanicus	Diplocheila striatopunctata	prey
Microtus pennsylvanicus	Dyschirius brevispinus	prey
Microtus pennsylvanicus	Dyschirius dejeanii	prey
Microtus pennsylvanicus	Dyschirius longulus	prey
Microtus pennsylvanicus	Dyschirius politus	prey
Microtus pennsylvanicus	Dyschirius sphaericollis	prey
Microtus pennsylvanicus	Dyschirius terminatus	prey
Microtus pennsylvanicus	Elaphrus americanus	prey
Microtus pennsylvanicus	Galerita janus	prey
Microtus pennsylvanicus	Gastrellarius honestus	prey
Microtus pennsylvanicus	Geopinus incrassatus	prey
Microtus pennsylvanicus	Harpalus caliginosus	prey
Microtus pennsylvanicus	Harpalus erraticus	prey
Microtus pennsylvanicus	Harpalus lewisii	prey
Microtus pennsylvanicus	Harpalus pensylvanicus	prey
Microtus pennsylvanicus	Harpalus puncticeps	prey
Microtus pennsylvanicus	Helluomorphoides praeustus	prey
Microtus pennsylvanicus	Lebia atriventris	prey
Microtus pennsylvanicus	Lebia fuscata	prey
Microtus pennsylvanicus	Lebia tricolor	prey
Microtus pennsylvanicus	Lebia viridis	prey
Microtus pennsylvanicus	Lebia vittata	prey
Microtus pennsylvanicus	Loricera pilicornis	prey
Microtus pennsylvanicus	Mioptachys flavicauda	prey
Microtus pennsylvanicus	Myas coracinus	prey
Microtus pennsylvanicus	Myas cyanescens	prey
Microtus pennsylvanicus	Notiobia picea	prey
Microtus pennsylvanicus	Notiobia sayi	prey
Microtus pennsylvanicus	Notiobia terminata	prey
Microtus pennsylvanicus	Notiophilus aeneus	prey
Microtus pennsylvanicus	Omophron americanum	prey
Microtus pennsylvanicus	Omophron tesselatum	prey
Microtus pennsylvanicus	Patrobus longicornis	prey
Microtus pennsylvanicus	Perigona pallipennis	prey
Microtus pennsylvanicus	Platynus decentis	prey
Microtus pennsylvanicus	Poecilus chalcites	prey
Microtus pennsylvanicus	Poecilus lucublandus	prey
Microtus pennsylvanicus	Pristodactyla impunctata	prey
Microtus pennsylvanicus	Pterostichus adoxus	prey
Microtus pennsylvanicus	Pterostichus mutus	prey
Microtus pennsylvanicus	Pterostichus tristis	prey
Microtus pennsylvanicus	Sphaeroderus stenostomus	prey
Microtus pennsylvanicus	Stenolophus comma	prey
Microtus pennsylvanicus	Stenolophus lineola	prey
Microtus pennsylvanicus	Stenolophus ochropezus	prey
Microtus pennsylvanicus	Tetragonoderus fasciatus	prey
Microtus pennsylvanicus	Trechus apicalis	prey
Microtus pennsylvanicus	Typitium ungulare	prey
Microtus pennsylvanicus	Acanthocinus pusillus	prey
Microtus pennsylvanicus	Acmaeops proteus	prey
Microtus pennsylvanicus	Aegomorphus modestus	prey
Microtus pennsylvanicus	Analeptura lineola	prey
Microtus pennsylvanicus	Anelaphus parallelus	prey
Microtus pennsylvanicus	Anthophylax cyaneus	prey
Microtus pennsylvanicus	Astylopsis collaris	prey
Microtus pennsylvanicus	Bellamira scalaris	prey
Microtus pennsylvanicus	Brachyleptura rubrica	prey
Microtus pennsylvanicus	Calloides nobilis	prey
Microtus pennsylvanicus	Centrodera decolorata	prey
Microtus pennsylvanicus	Clytus ruricola	prey
Microtus pennsylvanicus	Cosmosalia chrysocoma	prey
Microtus pennsylvanicus	Cyrtophorus verrucosus	prey
Microtus pennsylvanicus	Desmocerus palliatus	prey
Microtus pennsylvanicus	Ecyrus dasycerus	prey
Microtus pennsylvanicus	Enaphalodes rufulus	prey
Microtus pennsylvanicus	Eupogonius pubescens	prey
Microtus pennsylvanicus	Eupogonius tomentosus	prey
Microtus pennsylvanicus	Eutrichillus biguttatus	prey
Microtus pennsylvanicus	Gaurotes cyanipennis	prey
Microtus pennsylvanicus	Hyperplatys aspersa	prey
Microtus pennsylvanicus	Leptura plebeja	prey
Microtus pennsylvanicus	Leptura subhamata	prey
Microtus pennsylvanicus	Lepturopsis biforis	prey
Microtus pennsylvanicus	Liopinus alpha	prey
Microtus pennsylvanicus	Megacyllene robiniae	prey
Microtus pennsylvanicus	Microgoes oculatus	prey
Microtus pennsylvanicus	Monochamus carolinensis	prey
Microtus pennsylvanicus	Monochamus notatus	prey
Microtus pennsylvanicus	Monochamus scutellatus	prey
Microtus pennsylvanicus	Neoclytus acuminatus	prey
Microtus pennsylvanicus	Oberea affinis	prey
Microtus pennsylvanicus	Oberea praelonga	prey
Microtus pennsylvanicus	Oberea schaumii	prey
Microtus pennsylvanicus	Oberea tripunctata	prey
Microtus pennsylvanicus	Orthosoma brunneum	prey
Microtus pennsylvanicus	Parandra brunnea	prey
Microtus pennsylvanicus	Physocnemum brevilineum	prey
Microtus pennsylvanicus	Pogonocherus mixtus	prey
Microtus pennsylvanicus	Prionus pocularis	prey
Microtus pennsylvanicus	Psyrassa unicolor	prey
Microtus pennsylvanicus	Pygoleptura nigrella	prey
Microtus pennsylvanicus	Saperda calcarata	prey
Microtus pennsylvanicus	Saperda candida	prey
Microtus pennsylvanicus	Saperda obliqua	prey
Microtus pennsylvanicus	Saperda populnea	prey
Microtus pennsylvanicus	Saperda tridentata	prey
Microtus pennsylvanicus	Saperda vestita	prey
Microtus pennsylvanicus	Sarosesthes fulminans	prey
Microtus pennsylvanicus	Stictoleptura canadensis	prey
Microtus pennsylvanicus	Strangalepta abbreviata	prey
Microtus pennsylvanicus	Strangalepta pubera	prey
Microtus pennsylvanicus	Strangalia luteicornis	prey
Microtus pennsylvanicus	Tetraopes melanurus	prey
Microtus pennsylvanicus	Tetraopes tetrophthalmus	prey
Microtus pennsylvanicus	Trachysida mutabilis	prey
Microtus pennsylvanicus	Trigonarthris minnesotana	prey
Microtus pennsylvanicus	Trigonarthris proxima	prey
Microtus pennsylvanicus	Tylonotus bimaculatus	prey
Microtus pennsylvanicus	Typocerus badius	prey
Microtus pennsylvanicus	Typocerus velutinus	prey
Microtus pennsylvanicus	Urgleptes signatus	prey
Microtus pennsylvanicus	Urographis fasciatus	prey
Microtus pennsylvanicus	Xylotrechus annosus	prey
Microtus pennsylvanicus	Xylotrechus colonus	prey
Microtus pennsylvanicus	Xylotrechus undulatus	prey
Microtus pennsylvanicus	Adoxus obscurus	prey
Microtus pennsylvanicus	Altica betulae	prey
Microtus pennsylvanicus	Altica chalybea	prey
Microtus pennsylvanicus	Altica corni	prey
Microtus pennsylvanicus	Altica rosae	prey
Microtus pennsylvanicus	Altica subplicata	prey
Microtus pennsylvanicus	Anomoea laticlavia	prey
Microtus pennsylvanicus	Anoplitis inaequalis	prey
Microtus pennsylvanicus	Baliosus nervosus	prey
Microtus pennsylvanicus	Bassareus mammifer	prey
Microtus pennsylvanicus	Blepharida rhois	prey
Microtus pennsylvanicus	Calligrapha californica	prey
Microtus pennsylvanicus	Calligrapha multipunctata	prey
Microtus pennsylvanicus	Calligrapha philadelphica	prey
Microtus pennsylvanicus	Calligrapha rhoda	prey
Microtus pennsylvanicus	Calligrapha scalaris	prey
Microtus pennsylvanicus	Calligrapha spiraeae	prey
Microtus pennsylvanicus	Chaetocnema protensa	prey
Microtus pennsylvanicus	Chalepus walshi	prey
Microtus pennsylvanicus	Chrysochus auratus	prey
Microtus pennsylvanicus	Chrysolina quadrigemina	prey
Microtus pennsylvanicus	Chrysomela alpicola	prey
Microtus pennsylvanicus	Chrysomela scripta	prey
Microtus pennsylvanicus	Colaspis pini	prey
Microtus pennsylvanicus	Crepidodera longula	prey
Microtus pennsylvanicus	Crepidodera violacea	prey
Microtus pennsylvanicus	Crioceris asparagi	prey
Microtus pennsylvanicus	Crioceris duodecimpunctata	prey
Microtus pennsylvanicus	Cryptocephalus calidus	prey
Microtus pennsylvanicus	Cryptocephalus notatus	prey
Microtus pennsylvanicus	Cryptocephalus quadruplex	prey
Microtus pennsylvanicus	Cryptocephalus venustus	prey
Microtus pennsylvanicus	Derocrepis carinata	prey
Microtus pennsylvanicus	Diachus catarius	prey
Microtus pennsylvanicus	Disonycha alternata	prey
Microtus pennsylvanicus	Disonycha latifrons	prey
Microtus pennsylvanicus	Disonycha punctigera	prey
Microtus pennsylvanicus	Distigmoptera apicalis	prey
Microtus pennsylvanicus	Donacia caerulea	prey
Microtus pennsylvanicus	Donacia cincticornis	prey
Microtus pennsylvanicus	Donacia flavipes	prey
Microtus pennsylvanicus	Donacia fulgens	prey
Microtus pennsylvanicus	Donacia hirticollis	prey
Microtus pennsylvanicus	Donacia megacornis	prey
Microtus pennsylvanicus	Donacia piscatrix	prey
Microtus pennsylvanicus	Donacia proxima	prey
Microtus pennsylvanicus	Donacia pubescens	prey
Microtus pennsylvanicus	Donacia pusilla	prey
Microtus pennsylvanicus	Donacia subtilis	prey
Microtus pennsylvanicus	Entomoscelis americana	prey
Microtus pennsylvanicus	Exema canadensis	prey
Microtus pennsylvanicus	Galerucella nymphaeae	prey
Microtus pennsylvanicus	Galerucella sexvittata	prey
Microtus pennsylvanicus	Galerucella tuberculata	prey
Microtus pennsylvanicus	Gonioctena americana	prey
Microtus pennsylvanicus	Haemonia nigricornis	prey
Microtus pennsylvanicus	Helocassis clavata	prey
Microtus pennsylvanicus	Labidomera clivicollis	prey
Microtus pennsylvanicus	Leptinotarsa decemlineata	prey
Microtus pennsylvanicus	Microrhopala vittata	prey
Microtus pennsylvanicus	Neochlamisus cribripennis	prey
Microtus pennsylvanicus	Neochlamisus gibbosus	prey
Microtus pennsylvanicus	Ophraella americana	prey
Microtus pennsylvanicus	Ophraella conferta	prey
Microtus pennsylvanicus	Pachybrachis bivittatus	prey
Microtus pennsylvanicus	Pachybrachis cephalicus	prey
Microtus pennsylvanicus	Pachybrachis peccans	prey
Microtus pennsylvanicus	Pachybrachis viduatus	prey
Microtus pennsylvanicus	Paria fragariae	prey
Microtus pennsylvanicus	Paria pratensis	prey
Microtus pennsylvanicus	Paria quadriguttata	prey
Microtus pennsylvanicus	Phratora purpurea	prey
Microtus pennsylvanicus	Phyllobrotica limbata	prey
Microtus pennsylvanicus	Phyllotreta striolata	prey
Microtus pennsylvanicus	Plagiodera versicolora	prey
Microtus pennsylvanicus	Psylliodes affinis	prey
Microtus pennsylvanicus	Psylliodes punctulatus	prey
Microtus pennsylvanicus	Pyrrhalta decora	prey
Microtus pennsylvanicus	Trirhabda borealis	prey
Microtus pennsylvanicus	Trirhabda canadensis	prey
Microtus pennsylvanicus	Trirhabda virgata	prey
Microtus pennsylvanicus	Xanthonia decemnotata	prey
Microtus pennsylvanicus	Zygogramma suturalis	prey
Microtus pennsylvanicus	Chariessa pilosa	prey
Microtus pennsylvanicus	Trichodes nutalli	prey
Microtus pennsylvanicus	Anatis labiculata	prey
Microtus pennsylvanicus	Anisosticta bitriangularis	prey
Microtus pennsylvanicus	Brachiacantha decempustulata	prey
Microtus pennsylvanicus	Brachiacantha felina	prey
Microtus pennsylvanicus	Brachiacantha ursina	prey
Microtus pennsylvanicus	Calvia quatuordecimguttata	prey
Microtus pennsylvanicus	Chilocorus stigma	prey
Microtus pennsylvanicus	Coccinella hieroglyphica	prey
Microtus pennsylvanicus	Coccinella monticola	prey
Microtus pennsylvanicus	Coccinella novemnotata	prey
Microtus pennsylvanicus	Coccinella septempunctata	prey
Microtus pennsylvanicus	Coccinella transversalis	prey
Microtus pennsylvanicus	Coccinella transversoguttata	prey
Microtus pennsylvanicus	Coccinella trifasciata	prey
Microtus pennsylvanicus	Coleomegilla maculata	prey
Microtus pennsylvanicus	Cycloneda munda	prey
Microtus pennsylvanicus	Harmonia axyridis	prey
Microtus pennsylvanicus	Hippodamia convergens	prey
Microtus pennsylvanicus	Hippodamia parenthesis	prey
Microtus pennsylvanicus	Hippodamia tredecimpunctata	prey
Microtus pennsylvanicus	Hyperaspis bigeminata	prey
Microtus pennsylvanicus	Hyperaspis signata	prey
Microtus pennsylvanicus	Hyperaspis undulata	prey
Microtus pennsylvanicus	Mulsantina picta	prey
Microtus pennsylvanicus	Myzia pullata	prey
Microtus pennsylvanicus	Propylaea quatuordecimpunctata	prey
Microtus pennsylvanicus	Psyllobora vigintimaculata	prey
Microtus pennsylvanicus	Scymnus caudalis	prey
Microtus pennsylvanicus	Scymnus rubricaudus	prey
Microtus pennsylvanicus	Larinus obtusus	prey
Microtus pennsylvanicus	Rhyssomatus lineaticollis	prey
Microtus pennsylvanicus	Anthrenus	prey
Microtus pennsylvanicus	Dermestes lardarius	prey
Microtus pennsylvanicus	Dermestes talpinus	prey
Microtus pennsylvanicus	Helichus striatus	prey
Microtus pennsylvanicus	Adelocera aurorata	prey
Microtus pennsylvanicus	Adelocera brevicornis	prey
Microtus pennsylvanicus	Adelocera obtecta	prey
Microtus pennsylvanicus	Agriotes fucosus	prey
Microtus pennsylvanicus	Agriotes stabilis	prey
Microtus pennsylvanicus	Alaus myops	prey
Microtus pennsylvanicus	Athous acanthus	prey
Microtus pennsylvanicus	Athous brightwelli	prey
Microtus pennsylvanicus	Athous cucullatus	prey
Microtus pennsylvanicus	Athous rufifrons	prey
Microtus pennsylvanicus	Athous scapularis	prey
Microtus pennsylvanicus	Cardiophorus convexulus	prey
Microtus pennsylvanicus	Cardiophorus convexus	prey
Microtus pennsylvanicus	Cardiophorus gagates	prey
Microtus pennsylvanicus	Corymbites aeripennis	prey
Microtus pennsylvanicus	Elater apicatus	prey
Microtus pennsylvanicus	Elater rubricus	prey
Microtus pennsylvanicus	Elathous discalceatus	prey
Microtus pennsylvanicus	Leptoschema discalceatum	prey
Microtus pennsylvanicus	Ludius hieroglyphicus	prey
Microtus pennsylvanicus	Ludius inflatus	prey
Microtus pennsylvanicus	Ludius meridanus	prey
Microtus pennsylvanicus	Ludius nigrocornis	prey
Microtus pennsylvanicus	Ludius nitidulus	prey
Microtus pennsylvanicus	Ludius propola	prey
Microtus pennsylvanicus	Ludius rufopleuralis	prey
Microtus pennsylvanicus	Ludius triundulatus	prey
Microtus pennsylvanicus	Melanactes morio	prey
Microtus pennsylvanicus	Pityobius anguinus	prey
Microtus pennsylvanicus	Pityobius billingsii	prey
Microtus pennsylvanicus	Sericus brunneus	prey
Microtus pennsylvanicus	Endomychus biguttatus	prey
Microtus pennsylvanicus	Mycetina perpulchra	prey
Microtus pennsylvanicus	Megalodacne heros	prey
Microtus pennsylvanicus	Tritoma	prey
Microtus pennsylvanicus	Anelastes druryi	prey
Microtus pennsylvanicus	Heterocerus brunneus	prey
Microtus pennsylvanicus	Hister abbreviatus	prey
Microtus pennsylvanicus	Hister furtivus	prey
Microtus pennsylvanicus	Hister immunis	prey
Microtus pennsylvanicus	Saprinus assimilis	prey
Microtus pennsylvanicus	Saprinus fraternus	prey
Microtus pennsylvanicus	Saprinus patruelis	prey
Microtus pennsylvanicus	Saprinus pennsylvanicus	prey
Microtus pennsylvanicus	Sphaeridium scarabaeoides	prey
Microtus pennsylvanicus	Ithycerus noveboracensis	prey
Microtus pennsylvanicus	Cymatodera bicolor	prey
Microtus pennsylvanicus	Ellychnia corrusca	prey
Microtus pennsylvanicus	Lucidota atra	prey
Microtus pennsylvanicus	Lucidota fenestralis	prey
Microtus pennsylvanicus	Photuris pennsylvanica	prey
Microtus pennsylvanicus	Pyractomena angulata	prey
Microtus pennsylvanicus	Pyropyga nigricans	prey
Microtus pennsylvanicus	Corticaria	prey
Microtus pennsylvanicus	Lathridius	prey
Microtus pennsylvanicus	Dorcus parallelus	prey
Microtus pennsylvanicus	Platycerus quercus	prey
Microtus pennsylvanicus	Benibotarus thoracicus	prey
Microtus pennsylvanicus	Caenia dimidiata	prey
Microtus pennsylvanicus	Calopteron reticulatum	prey
Microtus pennsylvanicus	Calopteron terminale	prey
Microtus pennsylvanicus	Leptoceletes basalis	prey
Microtus pennsylvanicus	Epicauta pensylvanica	prey
Microtus pennsylvanicus	Epicauta unicolor	prey
Microtus pennsylvanicus	Collops marginellus	prey
Microtus pennsylvanicus	Collops vittatus	prey
Microtus pennsylvanicus	Malachius aeneus	prey
Microtus pennsylvanicus	Mycetophagus punctatus	prey
Microtus pennsylvanicus	Phenolia	prey
Microtus pennsylvanicus	Prometopia sexmaculata	prey
Microtus pennsylvanicus	Ditylus caeruleus	prey
Microtus pennsylvanicus	Eurygenius campanulatus	prey
Microtus pennsylvanicus	Stereopalpus pruinosus	prey
Microtus pennsylvanicus	Dendroides canadensis	prey
Microtus pennsylvanicus	Rhipiphorus fasciatus	prey
Microtus pennsylvanicus	Aphodius erraticus	prey
Microtus pennsylvanicus	Aphodius fimetarius	prey
Microtus pennsylvanicus	Aphodius fossor	prey
Microtus pennsylvanicus	Aphodius granarius	prey
Microtus pennsylvanicus	Aphodius hamatus	prey
Microtus pennsylvanicus	Bolboceras falli	prey
Microtus pennsylvanicus	Cotalpa lanigera	prey
Microtus pennsylvanicus	Cremastocheilus castaneae	prey
Microtus pennsylvanicus	Dialytes striatulus	prey
Microtus pennsylvanicus	Dialytes truncatus	prey
Microtus pennsylvanicus	Dichelonyx albicollis	prey
Microtus pennsylvanicus	Dichelonyx elongata	prey
Microtus pennsylvanicus	Dichelonyx subvittata	prey
Microtus pennsylvanicus	Diplotaxis sordida	prey
Microtus pennsylvanicus	Diplotaxis tristis	prey
Microtus pennsylvanicus	Euphoria fulgida	prey
Microtus pennsylvanicus	Euphoria inda	prey
Microtus pennsylvanicus	Geotrupes balyi	prey
Microtus pennsylvanicus	Geotrupes splendidus	prey
Microtus pennsylvanicus	Macrodactylus subspinosus	prey
Microtus pennsylvanicus	Onthophagus hecate	prey
Microtus pennsylvanicus	Onthophagus janus	prey
Microtus pennsylvanicus	Osmoderma eremicola	prey
Microtus pennsylvanicus	Osmoderma scabra	prey
Microtus pennsylvanicus	Pachystethus oblivia	prey
Microtus pennsylvanicus	Pelidnota punctata	prey
Microtus pennsylvanicus	Phyllophaga anxia	prey
Microtus pennsylvanicus	Phyllophaga crenulata	prey
Microtus pennsylvanicus	Phyllophaga drakii	prey
Microtus pennsylvanicus	Phyllophaga gracilis	prey
Microtus pennsylvanicus	Phyllophaga marginalis	prey
Microtus pennsylvanicus	Phyllophaga nitida	prey
Microtus pennsylvanicus	Phyllophaga tristis	prey
Microtus pennsylvanicus	Serica intermixta	prey
Microtus pennsylvanicus	Serica lecontei	prey
Microtus pennsylvanicus	Serica parallela	prey
Microtus pennsylvanicus	Serica sericea	prey
Microtus pennsylvanicus	Serica vespertina	prey
Microtus pennsylvanicus	Trichiotinus assimilis	prey
Microtus pennsylvanicus	Trox suberosus	prey
Microtus pennsylvanicus	Xyloryctes jamaicensis	prey
Microtus pennsylvanicus	Necrodes surinamensis	prey
Microtus pennsylvanicus	Necrophila americana	prey
Microtus pennsylvanicus	Nicrophorus marginatus	prey
Microtus pennsylvanicus	Nicrophorus orbicollis	prey
Microtus pennsylvanicus	Nicrophorus pustulatus	prey
Microtus pennsylvanicus	Nicrophorus tomentosus	prey
Microtus pennsylvanicus	Oiceoptoma lapponicum	prey
Microtus pennsylvanicus	Oiceoptoma noveboracensis	prey
Microtus pennsylvanicus	Creophilus villosus	prey
Microtus pennsylvanicus	Cryptobium bicolor	prey
Microtus pennsylvanicus	Ontholestes cingulatus	prey
Microtus pennsylvanicus	Oxyporus femoralis	prey
Microtus pennsylvanicus	Paederus littorarius	prey
Microtus pennsylvanicus	Rybaxis mystica	prey
Microtus pennsylvanicus	Staphylinus fossator	prey
Microtus pennsylvanicus	Stenus advena	prey
Microtus pennsylvanicus	Stenus egenus	prey
Microtus pennsylvanicus	Stenus flavicornis	prey
Microtus pennsylvanicus	Stenus neglectus	prey
Microtus pennsylvanicus	Stenus rossi	prey
Microtus pennsylvanicus	Tachinus memnonius	prey
Microtus pennsylvanicus	Alobates morio	prey
Microtus pennsylvanicus	Alobates pennsylvanica	prey
Microtus pennsylvanicus	Androchirus erythropus	prey
Microtus pennsylvanicus	Arthromacra aenea	prey
Microtus pennsylvanicus	Blapstinus interruptus	prey
Microtus pennsylvanicus	Boletophagus corticola	prey
Microtus pennsylvanicus	Bolitotherus cornutus	prey
Microtus pennsylvanicus	Diaperis maculata	prey
Microtus pennsylvanicus	Haplandrus concolor	prey
Microtus pennsylvanicus	Iphthimus opacus	prey
Microtus pennsylvanicus	Isomira quadristriata	prey
Microtus pennsylvanicus	Phellopsis obcordata	prey
Microtus pennsylvanicus	Platydema americanum	prey
Microtus pennsylvanicus	Pseudocistela brevis	prey
Microtus pennsylvanicus	Tribolium castaneum	prey
Microtus pennsylvanicus	Uloma impressa	prey
Microtus pennsylvanicus	Upis ceramboides	prey
Microtus pennsylvanicus	Xylopinus saperdoides	prey
Microtus pennsylvanicus	Penthe	prey
Microtus pennsylvanicus	Thymalus marginicollis	prey
Microtus pennsylvanicus	Polistes fuscatus	prey
Microtus pennsylvanicus	Adela ridingsella	prey
Microtus pennsylvanicus	Alucita montana	prey
Microtus pennsylvanicus	Argyresthia austerella	prey
Microtus pennsylvanicus	Argyresthia calliphanes	prey
Microtus pennsylvanicus	Argyresthia oreasella	prey
Microtus pennsylvanicus	Atteva aurea	prey
Microtus pennsylvanicus	Glyphidocera septentrionella	prey
Microtus pennsylvanicus	Oegoconia quadripuncta	prey
Microtus pennsylvanicus	Bedellia somnulentella	prey
Microtus pennsylvanicus	Blastobasis glandulella	prey
Microtus pennsylvanicus	Pigritia	prey
Microtus pennsylvanicus	Bucculatrix ainsliella	prey
Microtus pennsylvanicus	Bucculatrix canadensisella	prey
Microtus pennsylvanicus	Choreutis diana	prey
Microtus pennsylvanicus	Choreutis pariana	prey
Microtus pennsylvanicus	Tebenna onustana	prey
Microtus pennsylvanicus	Coleophora elaeagnisella	prey
Microtus pennsylvanicus	Coleophora kearfottella	prey
Microtus pennsylvanicus	Coleophora laricella	prey
Microtus pennsylvanicus	Coleophora pruniella	prey
Microtus pennsylvanicus	Coleophora tiliaefoliella	prey
Microtus pennsylvanicus	Coleophora trifolii	prey
Microtus pennsylvanicus	Coleophora ulmifoliella	prey
Microtus pennsylvanicus	Cosmopterix clemensella	prey
Microtus pennsylvanicus	Cosmopterix fernaldella	prey
Microtus pennsylvanicus	Cosmopterix montisella	prey
Microtus pennsylvanicus	Cosmopterix pulchrimella	prey
Microtus pennsylvanicus	Chrysopeleia	prey
Microtus pennsylvanicus	Euclemensia bassetella	prey
Microtus pennsylvanicus	Limnacea phragmitella	prey
Microtus pennsylvanicus	Perimede	prey
Microtus pennsylvanicus	Sorhagenia baucidis	prey
Microtus pennsylvanicus	Acossus centerensis	prey
Microtus pennsylvanicus	Prionoxystus macmurtrei	prey
Microtus pennsylvanicus	Prionoxystus robiniae	prey
Microtus pennsylvanicus	Acentria ephemerella	prey
Microtus pennsylvanicus	Aethiophysa invisalis	prey
Microtus pennsylvanicus	Agriphila ruricolellus	prey
Microtus pennsylvanicus	Agriphila vulgivagella	prey
Microtus pennsylvanicus	Anageshna primordialis	prey
Microtus pennsylvanicus	Anania extricalis	prey
Microtus pennsylvanicus	Anania hortulata	prey
Microtus pennsylvanicus	Anania mysippusalis	prey
Microtus pennsylvanicus	Anania tertialis	prey
Microtus pennsylvanicus	Arequipa turbatella	prey
Microtus pennsylvanicus	Argyria auratellus	prey
Microtus pennsylvanicus	Argyria critica	prey
Microtus pennsylvanicus	Catoptria latiradiellus	prey
Microtus pennsylvanicus	Chrysoteuchia topiarius	prey
Microtus pennsylvanicus	Crambus agitatellus	prey
Microtus pennsylvanicus	Crambus albellus	prey
Microtus pennsylvanicus	Crambus alienellus	prey
Microtus pennsylvanicus	Crambus bidens	prey
Microtus pennsylvanicus	Crambus girardellus	prey
Microtus pennsylvanicus	Crambus laqueatellus	prey
Microtus pennsylvanicus	Crambus leachellus	prey
Microtus pennsylvanicus	Crambus pascuellus	prey
Microtus pennsylvanicus	Crambus perlellus	prey
Microtus pennsylvanicus	Crambus praefectellus	prey
Microtus pennsylvanicus	Crambus saltuellus	prey
Microtus pennsylvanicus	Crambus unistriatellus	prey
Microtus pennsylvanicus	Crocidophora serratissimalis	prey
Microtus pennsylvanicus	Desmia funeralis	prey
Microtus pennsylvanicus	Desmia maculalis	prey
Microtus pennsylvanicus	Diastictis ventralis	prey
Microtus pennsylvanicus	Diathrausta reconditalis	prey
Microtus pennsylvanicus	Dicymolomia julianalis	prey
Microtus pennsylvanicus	Donacaula longirostrellus	prey
Microtus pennsylvanicus	Donacaula melinellus	prey
Microtus pennsylvanicus	Elophila ekthlipsis	prey
Microtus pennsylvanicus	Elophila faulalis	prey
Microtus pennsylvanicus	Elophila gyralis	prey
Microtus pennsylvanicus	Elophila icciusalis	prey
Microtus pennsylvanicus	Elophila obliteralis	prey
Microtus pennsylvanicus	Eudonia heterosalis	prey
Microtus pennsylvanicus	Eudonia lugubralis	prey
Microtus pennsylvanicus	Eudonia strigalis	prey
Microtus pennsylvanicus	Evergestis pallidata	prey
Microtus pennsylvanicus	Evergestis unimacula	prey
Microtus pennsylvanicus	Fissicrambus mutabilis	prey
Microtus pennsylvanicus	Framinghamia helvalis	prey
Microtus pennsylvanicus	Fumibotys fumalis	prey
Microtus pennsylvanicus	Glaphyria sequistrialis	prey
Microtus pennsylvanicus	Hahncappsia marculenta	prey
Microtus pennsylvanicus	Herpetogramma abdominalis	prey
Microtus pennsylvanicus	Herpetogramma aeglealis	prey
Microtus pennsylvanicus	Herpetogramma thestealis	prey
Microtus pennsylvanicus	Loxostege cereralis	prey
Microtus pennsylvanicus	Loxostege sticticalis	prey
Microtus pennsylvanicus	Lygropia rivulalis	prey
Microtus pennsylvanicus	Metrea ostreonalis	prey
Microtus pennsylvanicus	Microcrambus biguttellus	prey
Microtus pennsylvanicus	Microcrambus elegans	prey
Microtus pennsylvanicus	Microcrambus minor	prey
Microtus pennsylvanicus	Microtheoris ophionalis	prey
Microtus pennsylvanicus	Nascia acutella	prey
Microtus pennsylvanicus	Neodactria caliginosellus	prey
Microtus pennsylvanicus	Neodactria luteolellus	prey
Microtus pennsylvanicus	Neodactria zeellus	prey
Microtus pennsylvanicus	Nomophila nearctica	prey
Microtus pennsylvanicus	Occidentalia comptulatalis	prey
Microtus pennsylvanicus	Ostrinia nubilalis	prey
Microtus pennsylvanicus	Palpita arsaltealis	prey
Microtus pennsylvanicus	Palpita magniferalis	prey
Microtus pennsylvanicus	Pantographa limata	prey
Microtus pennsylvanicus	Parapoynx allionealis	prey
Microtus pennsylvanicus	Parapoynx badiusalis	prey
Microtus pennsylvanicus	Parapoynx maculalis	prey
Microtus pennsylvanicus	Parapoynx obscuralis	prey
Microtus pennsylvanicus	Pediasia trisecta	prey
Microtus pennsylvanicus	Perispasta caeculalis	prey
Microtus pennsylvanicus	Petrophila bifascialis	prey
Microtus pennsylvanicus	Petrophila canadensis	prey
Microtus pennsylvanicus	Pilocrocis ramentalis	prey
Microtus pennsylvanicus	Pyrausta acrionalis	prey
Microtus pennsylvanicus	Pyrausta bicoloralis	prey
Microtus pennsylvanicus	Pyrausta nicalis	prey
Microtus pennsylvanicus	Pyrausta orphisalis	prey
Microtus pennsylvanicus	Pyrausta signatalis	prey
Microtus pennsylvanicus	Pyrausta socialis	prey
Microtus pennsylvanicus	Raphiptera argillaceella	prey
Microtus pennsylvanicus	Saucrobotys fumoferalis	prey
Microtus pennsylvanicus	Saucrobotys futilalis	prey
Microtus pennsylvanicus	Scoparia basalis	prey
Microtus pennsylvanicus	Scoparia biplagialis	prey
Microtus pennsylvanicus	Scoparia penumbralis	prey
Microtus pennsylvanicus	Sitochroa palealis	prey
Microtus pennsylvanicus	Thaumatopsis pectinifer	prey
Microtus pennsylvanicus	Thaumatopsis pexella	prey
Microtus pennsylvanicus	Thaumatopsis solutella	prey
Microtus pennsylvanicus	Thopeutis forbesellus	prey
Microtus pennsylvanicus	Udea inquinatalis	prey
Microtus pennsylvanicus	Udea rubigalis	prey
Microtus pennsylvanicus	Uresiphita reversalis	prey
Microtus pennsylvanicus	Urola nivalis	prey
Microtus pennsylvanicus	Xanthophysa psychialis	prey
Microtus pennsylvanicus	Agonopterix atrodorsella	prey
Microtus pennsylvanicus	Agonopterix robiniella	prey
Microtus pennsylvanicus	Antaeotricha leucillana	prey
Microtus pennsylvanicus	Antaeotricha schlaegeri	prey
Microtus pennsylvanicus	Bibarrambla allenella	prey
Microtus pennsylvanicus	Depressaria pastinacella	prey
Microtus pennsylvanicus	Ethmia bipunctella	prey
Microtus pennsylvanicus	Machimia tentoriferella	prey
Microtus pennsylvanicus	Nites betulella	prey
Microtus pennsylvanicus	Psilocorsis cryptolechiella	prey
Microtus pennsylvanicus	Psilocorsis quercicella	prey
Microtus pennsylvanicus	Psilocorsis reflexella	prey
Microtus pennsylvanicus	Drepana arcuata	prey
Microtus pennsylvanicus	Drepana bilineata	prey
Microtus pennsylvanicus	Eudeilinia herminiata	prey
Microtus pennsylvanicus	Habrosyne gloriosa	prey
Microtus pennsylvanicus	Habrosyne scripta	prey
Microtus pennsylvanicus	Oreta rosea	prey
Microtus pennsylvanicus	Pseudothyatira cymatophoroides	prey
Microtus pennsylvanicus	Dryadaula visaliella	prey
Microtus pennsylvanicus	Chrysoclista linneella	prey
Microtus pennsylvanicus	Elachista	prey
Microtus pennsylvanicus	Ochromolopis ramapoella	prey
Microtus pennsylvanicus	Amolita fessa	prey
Microtus pennsylvanicus	Apantesis anna	prey
Microtus pennsylvanicus	Apantesis figurata	prey
Microtus pennsylvanicus	Apantesis nais	prey
Microtus pennsylvanicus	Apantesis phyllira	prey
Microtus pennsylvanicus	Apantesis williamsii	prey
Microtus pennsylvanicus	Arctia caja	prey
Microtus pennsylvanicus	Argyrostrotis anilis	prey
Microtus pennsylvanicus	Ascalapha odorata	prey
Microtus pennsylvanicus	Bleptina caradrinalis	prey
Microtus pennsylvanicus	Caenurgina crassiuscula	prey
Microtus pennsylvanicus	Caenurgina erechtea	prey
Microtus pennsylvanicus	Calyptra canadensis	prey
Microtus pennsylvanicus	Catocala amica	prey
Microtus pennsylvanicus	Catocala blandula	prey
Microtus pennsylvanicus	Catocala briseis	prey
Microtus pennsylvanicus	Catocala cerogama	prey
Microtus pennsylvanicus	Catocala coccinata	prey
Microtus pennsylvanicus	Catocala concumbens	prey
Microtus pennsylvanicus	Catocala grynea	prey
Microtus pennsylvanicus	Catocala ilia	prey
Microtus pennsylvanicus	Catocala praeclara	prey
Microtus pennsylvanicus	Catocala relicta	prey
Microtus pennsylvanicus	Catocala semirelicta	prey
Microtus pennsylvanicus	Catocala similis	prey
Microtus pennsylvanicus	Catocala sordida	prey
Microtus pennsylvanicus	Catocala ultronia	prey
Microtus pennsylvanicus	Catocala unijuga	prey
Microtus pennsylvanicus	Chytolita morbidalis	prey
Microtus pennsylvanicus	Cisseps fulvicollis	prey
Microtus pennsylvanicus	Clemensia albata	prey
Microtus pennsylvanicus	Crambidia casta	prey
Microtus pennsylvanicus	Crambidia pallida	prey
Microtus pennsylvanicus	Ctenucha virginica	prey
Microtus pennsylvanicus	Cycnia oregonensis	prey
Microtus pennsylvanicus	Cycnia tenera	prey
Microtus pennsylvanicus	Dasychira dorsipennata	prey
Microtus pennsylvanicus	Dasychira plagiata	prey
Microtus pennsylvanicus	Dasychira vagans	prey
Microtus pennsylvanicus	Drasteria grandirena	prey
Microtus pennsylvanicus	Dyspyralis illocata	prey
Microtus pennsylvanicus	Dyspyralis nigella	prey
Microtus pennsylvanicus	Dyspyralis puncticosta	prey
Microtus pennsylvanicus	Eilema bicolor	prey
Microtus pennsylvanicus	Euchaetes egle	prey
Microtus pennsylvanicus	Euclidia cuspidea	prey
Microtus pennsylvanicus	Euparthenos nubilis	prey
Microtus pennsylvanicus	Grammia arge	prey
Microtus pennsylvanicus	Grammia parthenice	prey
Microtus pennsylvanicus	Grammia virguncula	prey
Microtus pennsylvanicus	Halysidota tessellaris	prey
Microtus pennsylvanicus	Haploa confusa	prey
Microtus pennsylvanicus	Haploa contigua	prey
Microtus pennsylvanicus	Haploa lecontei	prey
Microtus pennsylvanicus	Hypena abalienalis	prey
Microtus pennsylvanicus	Hypena baltimoralis	prey
Microtus pennsylvanicus	Hypena bijugalis	prey
Microtus pennsylvanicus	Hypena deceptalis	prey
Microtus pennsylvanicus	Hypena edictalis	prey
Microtus pennsylvanicus	Hypena eductalis	prey
Microtus pennsylvanicus	Hypena humuli	prey
Microtus pennsylvanicus	Hypena palparia	prey
Microtus pennsylvanicus	Hypena scabra	prey
Microtus pennsylvanicus	Hypenodes caducus	prey
Microtus pennsylvanicus	Hypenodes fractilinea	prey
Microtus pennsylvanicus	Hyperstrotia pervertens	prey
Microtus pennsylvanicus	Hyperstrotia secta	prey
Microtus pennsylvanicus	Hyphantria cunea	prey
Microtus pennsylvanicus	Hypoprepia fucosa	prey
Microtus pennsylvanicus	Hypoprepia miniata	prey
Microtus pennsylvanicus	Idia aemula	prey
Microtus pennsylvanicus	Idia americalis	prey
Microtus pennsylvanicus	Idia concisa	prey
Microtus pennsylvanicus	Idia diminuendis	prey
Microtus pennsylvanicus	Idia julia	prey
Microtus pennsylvanicus	Idia lubricalis	prey
Microtus pennsylvanicus	Idia rotundalis	prey
Microtus pennsylvanicus	Lophocampa caryae	prey
Microtus pennsylvanicus	Lophocampa maculata	prey
Microtus pennsylvanicus	Lycomorpha pholus	prey
Microtus pennsylvanicus	Lymantria dispar	prey
Microtus pennsylvanicus	Macrochilo absorptalis	prey
Microtus pennsylvanicus	Macrochilo hypocritalis	prey
Microtus pennsylvanicus	Macrochilo litophora	prey
Microtus pennsylvanicus	Metalectra discalis	prey
Microtus pennsylvanicus	Metalectra quadrisignata	prey
Microtus pennsylvanicus	Mycterophora inexplicata	prey
Microtus pennsylvanicus	Orgyia leucostigma	prey
Microtus pennsylvanicus	Palthis angulalis	prey
Microtus pennsylvanicus	Pangrapta decoralis	prey
Microtus pennsylvanicus	Panopoda rufimargo	prey
Microtus pennsylvanicus	Parallelia bistriaris	prey
Microtus pennsylvanicus	Phalaenophana pyramusalis	prey
Microtus pennsylvanicus	Phalaenostola eumelusalis	prey
Microtus pennsylvanicus	Phalaenostola hanhami	prey
Microtus pennsylvanicus	Phalaenostola larentioides	prey
Microtus pennsylvanicus	Phalaenostola metonalis	prey
Microtus pennsylvanicus	Phragmatobia fuliginosa	prey
Microtus pennsylvanicus	Platarctia parthenos	prey
Microtus pennsylvanicus	Pyrrharctia isabella	prey
Microtus pennsylvanicus	Redectis vitrea	prey
Microtus pennsylvanicus	Renia adspergillus	prey
Microtus pennsylvanicus	Renia discoloralis	prey
Microtus pennsylvanicus	Renia factiosalis	prey
Microtus pennsylvanicus	Renia flavipunctalis	prey
Microtus pennsylvanicus	Rivula propinqualis	prey
Microtus pennsylvanicus	Scoliopteryx libatrix	prey
Microtus pennsylvanicus	Spargaloma sexpunctata	prey
Microtus pennsylvanicus	Spilosoma congrua	prey
Microtus pennsylvanicus	Spilosoma dubia	prey
Microtus pennsylvanicus	Spilosoma virginica	prey
Microtus pennsylvanicus	Virbia aurantiaca	prey
Microtus pennsylvanicus	Virbia ferruginosa	prey
Microtus pennsylvanicus	Virbia laeta	prey
Microtus pennsylvanicus	Virbia opella	prey
Microtus pennsylvanicus	Zale aeruginosa	prey
Microtus pennsylvanicus	Zale duplicata	prey
Microtus pennsylvanicus	Zale galbanata	prey
Microtus pennsylvanicus	Zale helata	prey
Microtus pennsylvanicus	Zale horrida	prey
Microtus pennsylvanicus	Zale metatoides	prey
Microtus pennsylvanicus	Zale minerea	prey
Microtus pennsylvanicus	Zale obliqua	prey
Microtus pennsylvanicus	Zale undularis	prey
Microtus pennsylvanicus	Zale unilineata	prey
Microtus pennsylvanicus	Zanclognatha cruralis	prey
Microtus pennsylvanicus	Zanclognatha jacchusalis	prey
Microtus pennsylvanicus	Zanclognatha laevigata	prey
Microtus pennsylvanicus	Zanclognatha lituralis	prey
Microtus pennsylvanicus	Zanclognatha marcidilinea	prey
Microtus pennsylvanicus	Zanclognatha martha	prey
Microtus pennsylvanicus	Zanclognatha obscuripennis	prey
Microtus pennsylvanicus	Zanclognatha pedipilalis	prey
Microtus pennsylvanicus	Zanclognatha protumnusalis	prey
Microtus pennsylvanicus	Zanclognatha theralis	prey
Microtus pennsylvanicus	Marathyssa inficita	prey
Microtus pennsylvanicus	Paectes oculatrix	prey
Microtus pennsylvanicus	Anacampsis innocuella	prey
Microtus pennsylvanicus	Anacampsis niveopulvella	prey
Microtus pennsylvanicus	Aristotelia roseosuffusella	prey
Microtus pennsylvanicus	Chionodes continuella	prey
Microtus pennsylvanicus	Chionodes lugubrella	prey
Microtus pennsylvanicus	Chrysoesthia lingulacella	prey
Microtus pennsylvanicus	Coleotechnites coniferella	prey
Microtus pennsylvanicus	Dichomeris flavocostella	prey
Microtus pennsylvanicus	Dichomeris ligulella	prey
Microtus pennsylvanicus	Dichomeris ochripalpella	prey
Microtus pennsylvanicus	Dichomeris purpureofusca	prey
Microtus pennsylvanicus	Dichomeris setosella	prey
Microtus pennsylvanicus	Exoteleia	prey
Microtus pennsylvanicus	Gnorimoschema alaricella	prey
Microtus pennsylvanicus	Gnorimoschema gallaeasterella	prey
Microtus pennsylvanicus	Gnorimoschema gallaesolidaginis	prey
Microtus pennsylvanicus	Metzneria lapella	prey
Microtus pennsylvanicus	Sinoe robiniella	prey
Microtus pennsylvanicus	Telphusa latifasciella	prey
Microtus pennsylvanicus	Aethalura intertexta	prey
Microtus pennsylvanicus	Anavitrinella pampinaria	prey
Microtus pennsylvanicus	Antepione thisoaria	prey
Microtus pennsylvanicus	Antepirrhoe semiatrata	prey
Microtus pennsylvanicus	Anticlea multiferata	prey
Microtus pennsylvanicus	Besma endropiaria	prey
Microtus pennsylvanicus	Besma quercivoraria	prey
Microtus pennsylvanicus	Biston betularia	prey
Microtus pennsylvanicus	Cabera erythemaria	prey
Microtus pennsylvanicus	Cabera variolaria	prey
Microtus pennsylvanicus	Campaea perlata	prey
Microtus pennsylvanicus	Caripeta angustiorata	prey
Microtus pennsylvanicus	Caripeta divisata	prey
Microtus pennsylvanicus	Caripeta piniata	prey
Microtus pennsylvanicus	Cepphis armataria	prey
Microtus pennsylvanicus	Cepphis decoloraria	prey
Microtus pennsylvanicus	Chlorochlamys chloroleucaria	prey
Microtus pennsylvanicus	Cingilia catenaria	prey
Microtus pennsylvanicus	Costaconvexa centrostrigaria	prey
Microtus pennsylvanicus	Cyclophora pendulinaria	prey
Microtus pennsylvanicus	Digrammia continuata	prey
Microtus pennsylvanicus	Digrammia neptaria	prey
Microtus pennsylvanicus	Digrammia ocellinata	prey
Microtus pennsylvanicus	Dyspteris abortivaria	prey
Microtus pennsylvanicus	Dysstroma hersiliata	prey
Microtus pennsylvanicus	Dysstroma truncata	prey
Microtus pennsylvanicus	Ecliptopera silaceata	prey
Microtus pennsylvanicus	Ectropis crepuscularia	prey
Microtus pennsylvanicus	Ennomos magnaria	prey
Microtus pennsylvanicus	Ennomos subsignaria	prey
Microtus pennsylvanicus	Epirrhoe alternata	prey
Microtus pennsylvanicus	Eubaphe mendica	prey
Microtus pennsylvanicus	Euchlaena effecta	prey
Microtus pennsylvanicus	Euchlaena irraria	prey
Microtus pennsylvanicus	Euchlaena johnsonaria	prey
Microtus pennsylvanicus	Euchlaena marginaria	prey
Microtus pennsylvanicus	Euchlaena obtusaria	prey
Microtus pennsylvanicus	Euchlaena tigrinaria	prey
Microtus pennsylvanicus	Eufidonia convergaria	prey
Microtus pennsylvanicus	Eugonobapta nivosaria	prey
Microtus pennsylvanicus	Eulithis diversilineata	prey
Microtus pennsylvanicus	Eulithis explanata	prey
Microtus pennsylvanicus	Eulithis gracilineata	prey
Microtus pennsylvanicus	Eulithis propulsata	prey
Microtus pennsylvanicus	Eulithis serrataria	prey
Microtus pennsylvanicus	Eumacaria madopata	prey
Microtus pennsylvanicus	Euphyia intermediata	prey
Microtus pennsylvanicus	Eupithecia assimilata	prey
Microtus pennsylvanicus	Eupithecia borealis	prey
Microtus pennsylvanicus	Eupithecia miserulata	prey
Microtus pennsylvanicus	Eupithecia mutata	prey
Microtus pennsylvanicus	Eupithecia palpata	prey
Microtus pennsylvanicus	Eupithecia perfusca	prey
Microtus pennsylvanicus	Eupithecia pusillata	prey
Microtus pennsylvanicus	Eupithecia satyrata	prey
Microtus pennsylvanicus	Eutrapela clemataria	prey
Microtus pennsylvanicus	Gueneria similaria	prey
Microtus pennsylvanicus	Haematopis grataria	prey
Microtus pennsylvanicus	Heliomata cycladata	prey
Microtus pennsylvanicus	Heterophleps triguttaria	prey
Microtus pennsylvanicus	Hethemia pistasciaria	prey
Microtus pennsylvanicus	Homochlodes disconventa	prey
Microtus pennsylvanicus	Homochlodes fritillaria	prey
Microtus pennsylvanicus	Horisme intestinata	prey
Microtus pennsylvanicus	Hydrelia albifera	prey
Microtus pennsylvanicus	Hydrelia lucata	prey
Microtus pennsylvanicus	Hydriomena divisaria	prey
Microtus pennsylvanicus	Hydriomena perfracta	prey
Microtus pennsylvanicus	Hydriomena pluviata	prey
Microtus pennsylvanicus	Hydriomena renunciata	prey
Microtus pennsylvanicus	Hypagyrtis piniata	prey
Microtus pennsylvanicus	Hypagyrtis unipunctata	prey
Microtus pennsylvanicus	Idaea demissaria	prey
Microtus pennsylvanicus	Idaea dimidiata	prey
Microtus pennsylvanicus	Iridopsis ephyraria	prey
Microtus pennsylvanicus	Lambdina fiscellaria	prey
Microtus pennsylvanicus	Lobophora nivigerata	prey
Microtus pennsylvanicus	Lomographa vestaliata	prey
Microtus pennsylvanicus	Lytrosis unitaria	prey
Microtus pennsylvanicus	Macaria aemulataria	prey
Microtus pennsylvanicus	Macaria bisignata	prey
Microtus pennsylvanicus	Macaria fissinotata	prey
Microtus pennsylvanicus	Macaria marmorata	prey
Microtus pennsylvanicus	Macaria masquerata	prey
Microtus pennsylvanicus	Macaria minorata	prey
Microtus pennsylvanicus	Macaria oweni	prey
Microtus pennsylvanicus	Macaria pinistrobata	prey
Microtus pennsylvanicus	Macaria signaria	prey
Microtus pennsylvanicus	Macaria transitaria	prey
Microtus pennsylvanicus	Mesoleuca ruficillata	prey
Microtus pennsylvanicus	Metanema determinata	prey
Microtus pennsylvanicus	Metanema inatomaria	prey
Microtus pennsylvanicus	Nacophora quernaria	prey
Microtus pennsylvanicus	Nematocampa resistaria	prey
Microtus pennsylvanicus	Nemoria mimosaria	prey
Microtus pennsylvanicus	Nepytia canosaria	prey
Microtus pennsylvanicus	Orthonama obstipata	prey
Microtus pennsylvanicus	Pasiphila rectangulata	prey
Microtus pennsylvanicus	Perizoma basaliata	prey
Microtus pennsylvanicus	Pero morrisonaria	prey
Microtus pennsylvanicus	Petrophora subaequaria	prey
Microtus pennsylvanicus	Plagodis alcoolaria	prey
Microtus pennsylvanicus	Plagodis kuetzingi	prey
Microtus pennsylvanicus	Plagodis phlogosaria	prey
Microtus pennsylvanicus	Plagodis pulveraria	prey
Microtus pennsylvanicus	Plemyria georgii	prey
Microtus pennsylvanicus	Pleuroprucha insulsaria	prey
Microtus pennsylvanicus	Probole amicaria	prey
Microtus pennsylvanicus	Protitame virginalis	prey
Microtus pennsylvanicus	Protoboarmia porcelaria	prey
Microtus pennsylvanicus	Rheumaptera hastata	prey
Microtus pennsylvanicus	Rheumaptera prunivorata	prey
Microtus pennsylvanicus	Rheumaptera undulata	prey
Microtus pennsylvanicus	Scopula inductata	prey
Microtus pennsylvanicus	Scopula junctaria	prey
Microtus pennsylvanicus	Scopula limboundata	prey
Microtus pennsylvanicus	Scopula quadrilineata	prey
Microtus pennsylvanicus	Sicya macularia	prey
Microtus pennsylvanicus	Spargania magnoliata	prey
Microtus pennsylvanicus	Speranza andersoni	prey
Microtus pennsylvanicus	Speranza argillacearia	prey
Microtus pennsylvanicus	Speranza brunneata	prey
Microtus pennsylvanicus	Speranza exauspicata	prey
Microtus pennsylvanicus	Speranza loricaria	prey
Microtus pennsylvanicus	Speranza occiduaria	prey
Microtus pennsylvanicus	Speranza pustularia	prey
Microtus pennsylvanicus	Speranza subcessaria	prey
Microtus pennsylvanicus	Synchlora aerata	prey
Microtus pennsylvanicus	Tacparia atropunctata	prey
Microtus pennsylvanicus	Tacparia detersata	prey
Microtus pennsylvanicus	Tetracis cachexiata	prey
Microtus pennsylvanicus	Tetracis crocallata	prey
Microtus pennsylvanicus	Triphosa haesitata	prey
Microtus pennsylvanicus	Xanthorhoe ferrugata	prey
Microtus pennsylvanicus	Xanthorhoe iduata	prey
Microtus pennsylvanicus	Xanthorhoe labradorensis	prey
Microtus pennsylvanicus	Xanthorhoe lacustrata	prey
Microtus pennsylvanicus	Xanthorhoe munitata	prey
Microtus pennsylvanicus	Xanthorhoe packardata	prey
Microtus pennsylvanicus	Xanthotype sospeta	prey
Microtus pennsylvanicus	Xanthotype urticaria	prey
Microtus pennsylvanicus	Diploschizia impigritella	prey
Microtus pennsylvanicus	Acrocercops albinatella	prey
Microtus pennsylvanicus	Acrocercops astericola	prey
Microtus pennsylvanicus	Caloptilia bimaculatella	prey
Microtus pennsylvanicus	Caloptilia burgessiella	prey
Microtus pennsylvanicus	Caloptilia cornusella	prey
Microtus pennsylvanicus	Caloptilia fraxinella	prey
Microtus pennsylvanicus	Caloptilia glutinella	prey
Microtus pennsylvanicus	Caloptilia hypericella	prey
Microtus pennsylvanicus	Caloptilia ostryaeella	prey
Microtus pennsylvanicus	Caloptilia packardella	prey
Microtus pennsylvanicus	Caloptilia rhoifoliella	prey
Microtus pennsylvanicus	Caloptilia serotinella	prey
Microtus pennsylvanicus	Caloptilia stigmatella	prey
Microtus pennsylvanicus	Caloptilia umbratella	prey
Microtus pennsylvanicus	Caloptilia vacciniella	prey
Microtus pennsylvanicus	Cameraria aceriella	prey
Microtus pennsylvanicus	Cameraria bethunella	prey
Microtus pennsylvanicus	Cameraria corylisella	prey
Microtus pennsylvanicus	Cameraria fletcherella	prey
Microtus pennsylvanicus	Cameraria lentella	prey
Microtus pennsylvanicus	Cameraria ostryarella	prey
Microtus pennsylvanicus	Cameraria quercivorella	prey
Microtus pennsylvanicus	Cameraria saccharella	prey
Microtus pennsylvanicus	Chrysaster ostensackenella	prey
Microtus pennsylvanicus	Cremastobombycia ignota	prey
Microtus pennsylvanicus	Cremastobombycia solidaginis	prey
Microtus pennsylvanicus	Gracillaria syringella	prey
Microtus pennsylvanicus	Leucospilapteryx venustella	prey
Microtus pennsylvanicus	Macrosaccus robiniella	prey
Microtus pennsylvanicus	Marmara fulgidella	prey
Microtus pennsylvanicus	Marmara salictella	prey
Microtus pennsylvanicus	Marmara serotinella	prey
Microtus pennsylvanicus	Neurobathra strigifinitella	prey
Microtus pennsylvanicus	Parectopa robiniella	prey
Microtus pennsylvanicus	Parornix conspicuella	prey
Microtus pennsylvanicus	Parornix geminatella	prey
Microtus pennsylvanicus	Parornix quadripunctella	prey
Microtus pennsylvanicus	Phyllocnistis populiella	prey
Microtus pennsylvanicus	Phyllocnistis vitifoliella	prey
Microtus pennsylvanicus	Phyllonorcyter bataviella	prey
Microtus pennsylvanicus	Phyllonorycter apparella	prey
Microtus pennsylvanicus	Phyllonorycter basistrigella	prey
Microtus pennsylvanicus	Phyllonorycter clemensella	prey
Microtus pennsylvanicus	Phyllonorycter crataegella	prey
Microtus pennsylvanicus	Phyllonorycter diversella	prey
Microtus pennsylvanicus	Phyllonorycter kearfottella	prey
Microtus pennsylvanicus	Phyllonorycter lucetiella	prey
Microtus pennsylvanicus	Phyllonorycter lucidicostella	prey
Microtus pennsylvanicus	Phyllonorycter martiella	prey
Microtus pennsylvanicus	Phyllonorycter ostryaefoliella	prey
Microtus pennsylvanicus	Phyllonorycter propinquinella	prey
Microtus pennsylvanicus	Phyllonorycter quercialbella	prey
Microtus pennsylvanicus	Phyllonorycter restrictella	prey
Microtus pennsylvanicus	Phyllonorycter tiliacella	prey
Microtus pennsylvanicus	Phyllonorycter trinotella	prey
Microtus pennsylvanicus	Phyllonorycter tritaenianella	prey
Microtus pennsylvanicus	Porphyrosela desmodiella	prey
Microtus pennsylvanicus	Antispila cornifoliella	prey
Microtus pennsylvanicus	Antispila viticordifoliella	prey
Microtus pennsylvanicus	Sthenopis argenteomaculatus	prey
Microtus pennsylvanicus	Sthenopis auratus	prey
Microtus pennsylvanicus	Epargyreus clarus	prey
Microtus pennsylvanicus	Erynnis icelus	prey
Microtus pennsylvanicus	Euphyes bimacula	prey
Microtus pennsylvanicus	Euphyes vestris	prey
Microtus pennsylvanicus	Hesperia leonardus	prey
Microtus pennsylvanicus	Hesperia sassacus	prey
Microtus pennsylvanicus	Polites coras	prey
Microtus pennsylvanicus	Polites mystic	prey
Microtus pennsylvanicus	Polites origenes	prey
Microtus pennsylvanicus	Polites themistocles	prey
Microtus pennsylvanicus	Thymelicus lineola	prey
Microtus pennsylvanicus	Malacosoma americana	prey
Microtus pennsylvanicus	Malacosoma disstria	prey
Microtus pennsylvanicus	Phyllodesma americana	prey
Microtus pennsylvanicus	Tolype laricis	prey
Microtus pennsylvanicus	Tolype velleda	prey
Microtus pennsylvanicus	Apoda biguttata	prey
Microtus pennsylvanicus	Euclea delphinii	prey
Microtus pennsylvanicus	Isa textula	prey
Microtus pennsylvanicus	Lithacodes fasciola	prey
Microtus pennsylvanicus	Packardia elegans	prey
Microtus pennsylvanicus	Packardia geminata	prey
Microtus pennsylvanicus	Tortricidia flexuosa	prey
Microtus pennsylvanicus	Tortricidia testacea	prey
Microtus pennsylvanicus	Callophrys niphon	prey
Microtus pennsylvanicus	Feniseca tarquinius	prey
Microtus pennsylvanicus	Lycaena hyllus	prey
Microtus pennsylvanicus	Satyrium calanus	prey
Microtus pennsylvanicus	Satyrium liparops	prey
Microtus pennsylvanicus	Eudarcia eunitariaeella	prey
Microtus pennsylvanicus	Mompha brevivitella	prey
Microtus pennsylvanicus	Mompha capella	prey
Microtus pennsylvanicus	Mompha eloisella	prey
Microtus pennsylvanicus	Mompha murtfeldtella	prey
Microtus pennsylvanicus	Mompha terminella	prey
Microtus pennsylvanicus	Ectodemia	prey
Microtus pennsylvanicus	Stigmella slingerlandella	prey
Microtus pennsylvanicus	Abagrotis alternata	prey
Microtus pennsylvanicus	Abagrotis brunneipennis	prey
Microtus pennsylvanicus	Abagrotis cupida	prey
Microtus pennsylvanicus	Abagrotis placida	prey
Microtus pennsylvanicus	Achatodes zeae	prey
Microtus pennsylvanicus	Acronicta afflicta	prey
Microtus pennsylvanicus	Acronicta americana	prey
Microtus pennsylvanicus	Acronicta dactylina	prey
Microtus pennsylvanicus	Acronicta fragilis	prey
Microtus pennsylvanicus	Acronicta grisea	prey
Microtus pennsylvanicus	Acronicta haesitata	prey
Microtus pennsylvanicus	Acronicta hastulifera	prey
Microtus pennsylvanicus	Acronicta impleta	prey
Microtus pennsylvanicus	Acronicta impressa	prey
Microtus pennsylvanicus	Acronicta inclara	prey
Microtus pennsylvanicus	Acronicta increta	prey
Microtus pennsylvanicus	Acronicta innotata	prey
Microtus pennsylvanicus	Acronicta laetifica	prey
Microtus pennsylvanicus	Acronicta lepusculina	prey
Microtus pennsylvanicus	Acronicta lobeliae	prey
Microtus pennsylvanicus	Acronicta morula	prey
Microtus pennsylvanicus	Acronicta noctivaga	prey
Microtus pennsylvanicus	Acronicta ovata	prey
Microtus pennsylvanicus	Acronicta radcliffei	prey
Microtus pennsylvanicus	Acronicta retardata	prey
Microtus pennsylvanicus	Acronicta spinigera	prey
Microtus pennsylvanicus	Acronicta superans	prey
Microtus pennsylvanicus	Acronicta tristis	prey
Microtus pennsylvanicus	Acronicta tritona	prey
Microtus pennsylvanicus	Acronicta vinnula	prey
Microtus pennsylvanicus	Acronicta vulpina	prey
Microtus pennsylvanicus	Agriopodes fallax	prey
Microtus pennsylvanicus	Agrotis ipsilon	prey
Microtus pennsylvanicus	Agrotis venerabilis	prey
Microtus pennsylvanicus	Agrotis vetusta	prey
Microtus pennsylvanicus	Allagrapha aerea	prey
Microtus pennsylvanicus	Amphipyra pyramidoides	prey
Microtus pennsylvanicus	Amyna axis	prey
Microtus pennsylvanicus	Anagrapha falcifera	prey
Microtus pennsylvanicus	Anaplectoides prasina	prey
Microtus pennsylvanicus	Anaplectoides pressus	prey
Microtus pennsylvanicus	Anarta trifolii	prey
Microtus pennsylvanicus	Anathix puta	prey
Microtus pennsylvanicus	Anathix ralla	prey
Microtus pennsylvanicus	Anicla forbesi	prey
Microtus pennsylvanicus	Anorthodes tarda	prey
Microtus pennsylvanicus	Apamea alia	prey
Microtus pennsylvanicus	Apamea amputatrix	prey
Microtus pennsylvanicus	Apamea cogitata	prey
Microtus pennsylvanicus	Apamea devastator	prey
Microtus pennsylvanicus	Apamea dubitans	prey
Microtus pennsylvanicus	Apamea inordinata	prey
Microtus pennsylvanicus	Apamea lignicolora	prey
Microtus pennsylvanicus	Apamea remissa	prey
Microtus pennsylvanicus	Apamea sordens	prey
Microtus pennsylvanicus	Apamea verbascoides	prey
Microtus pennsylvanicus	Apamea vultuosa	prey
Microtus pennsylvanicus	Aplectoides condita	prey
Microtus pennsylvanicus	Autographa ampla	prey
Microtus pennsylvanicus	Autographa bimaculata	prey
Microtus pennsylvanicus	Autographa mappa	prey
Microtus pennsylvanicus	Autographa precationis	prey
Microtus pennsylvanicus	Balsa labecula	prey
Microtus pennsylvanicus	Balsa malana	prey
Microtus pennsylvanicus	Balsa tristrigella	prey
Microtus pennsylvanicus	Bellura vulnifica	prey
Microtus pennsylvanicus	Brachylomia algens	prey
Microtus pennsylvanicus	Callopistria cordata	prey
Microtus pennsylvanicus	Callopistria mollissima	prey
Microtus pennsylvanicus	Capis curvata	prey
Microtus pennsylvanicus	Caradrina multifera	prey
Microtus pennsylvanicus	Cerma cerintha	prey
Microtus pennsylvanicus	Cerma cora	prey
Microtus pennsylvanicus	Charadra deridens	prey
Microtus pennsylvanicus	Chrysanympha formosa	prey
Microtus pennsylvanicus	Chytonix palliatricula	prey
Microtus pennsylvanicus	Chytonix sensilis	prey
Microtus pennsylvanicus	Coenophila opacifrons	prey
Microtus pennsylvanicus	Condica vecors	prey
Microtus pennsylvanicus	Condica videns	prey
Microtus pennsylvanicus	Cosmia calami	prey
Microtus pennsylvanicus	Cryptocala acadiensis	prey
Microtus pennsylvanicus	Cucullia convexipennis	prey
Microtus pennsylvanicus	Cucullia postera	prey
Microtus pennsylvanicus	Dargida diffusa	prey
Microtus pennsylvanicus	Deltote bellicula	prey
Microtus pennsylvanicus	Diachrysia aeroides	prey
Microtus pennsylvanicus	Diachrysia balluca	prey
Microtus pennsylvanicus	Diarsia jucunda	prey
Microtus pennsylvanicus	Diarsia rubifera	prey
Microtus pennsylvanicus	Dypterygia rozmani	prey
Microtus pennsylvanicus	Elaphria alapallida	prey
Microtus pennsylvanicus	Elaphria georgei	prey
Microtus pennsylvanicus	Elaphria versicolor	prey
Microtus pennsylvanicus	Enargia decolor	prey
Microtus pennsylvanicus	Enargia infumata	prey
Microtus pennsylvanicus	Eueretagrotis attentus	prey
Microtus pennsylvanicus	Eueretagrotis perattentus	prey
Microtus pennsylvanicus	Eueretagrotis sigmoides	prey
Microtus pennsylvanicus	Euplexia benesimilis	prey
Microtus pennsylvanicus	Eupsilia tristigmata	prey
Microtus pennsylvanicus	Eupsilia vinulenta	prey
Microtus pennsylvanicus	Eurois astricta	prey
Microtus pennsylvanicus	Eurois occulta	prey
Microtus pennsylvanicus	Euxoa albipennis	prey
Microtus pennsylvanicus	Euxoa campestris	prey
Microtus pennsylvanicus	Euxoa declarans	prey
Microtus pennsylvanicus	Euxoa detersa	prey
Microtus pennsylvanicus	Euxoa divergens	prey
Microtus pennsylvanicus	Euxoa messoria	prey
Microtus pennsylvanicus	Euxoa ochrogaster	prey
Microtus pennsylvanicus	Euxoa pleuritica	prey
Microtus pennsylvanicus	Euxoa redimicula	prey
Microtus pennsylvanicus	Euxoa scandens	prey
Microtus pennsylvanicus	Euxoa scholastica	prey
Microtus pennsylvanicus	Euxoa servita	prey
Microtus pennsylvanicus	Euxoa sinelinea	prey
Microtus pennsylvanicus	Euxoa tessellata	prey
Microtus pennsylvanicus	Euxoa tristicula	prey
Microtus pennsylvanicus	Feltia geniculata	prey
Microtus pennsylvanicus	Feltia herilis	prey
Microtus pennsylvanicus	Feltia jaculifera	prey
Microtus pennsylvanicus	Feltia mollis	prey
Microtus pennsylvanicus	Feltia subgothica	prey
Microtus pennsylvanicus	Feralia comstocki	prey
Microtus pennsylvanicus	Galgula partita	prey
Microtus pennsylvanicus	Graphiphora augur	prey
Microtus pennsylvanicus	Harrisimemna trisignata	prey
Microtus pennsylvanicus	Heliothis acesias	prey
Microtus pennsylvanicus	Heliothis subflexus	prey
Microtus pennsylvanicus	Homohadena badistriga	prey
Microtus pennsylvanicus	Homohadena dinalda	prey
Microtus pennsylvanicus	Homophoberia apicosa	prey
Microtus pennsylvanicus	Homorthodes furfurata	prey
Microtus pennsylvanicus	Hypocoena inquinata	prey
Microtus pennsylvanicus	Hyppa contrasta	prey
Microtus pennsylvanicus	Ipimorpha pleonectusa	prey
Microtus pennsylvanicus	Lacanobia grandis	prey
Microtus pennsylvanicus	Lacanobia radix	prey
Microtus pennsylvanicus	Lacinipolia lorea	prey
Microtus pennsylvanicus	Lacinipolia meditata	prey
Microtus pennsylvanicus	Lacinipolia olivacea	prey
Microtus pennsylvanicus	Lacinipolia renigera	prey
Microtus pennsylvanicus	Lacinipolia vicina	prey
Microtus pennsylvanicus	Leucania commoides	prey
Microtus pennsylvanicus	Leucania inermis	prey
Microtus pennsylvanicus	Leucania insueta	prey
Microtus pennsylvanicus	Leucania multilinea	prey
Microtus pennsylvanicus	Leucania pseudargyria	prey
Microtus pennsylvanicus	Leuconycta diphtheroides	prey
Microtus pennsylvanicus	Leuconycta lepidula	prey
Microtus pennsylvanicus	Lithophane patefacta	prey
Microtus pennsylvanicus	Loscopia velata	prey
Microtus pennsylvanicus	Luperina stipata	prey
Microtus pennsylvanicus	Lycophotia phyllophora	prey
Microtus pennsylvanicus	Maliattha concinnimacula	prey
Microtus pennsylvanicus	Maliattha synochitis	prey
Microtus pennsylvanicus	Mamestra curialis	prey
Microtus pennsylvanicus	Megalographa biloba	prey
Microtus pennsylvanicus	Melanchra adjuncta	prey
Microtus pennsylvanicus	Melanchra assimilis	prey
Microtus pennsylvanicus	Melanchra pulverulenta	prey
Microtus pennsylvanicus	Mesapamea fractilinea	prey
Microtus pennsylvanicus	Morrisonia latex	prey
Microtus pennsylvanicus	Mythimna oxygala	prey
Microtus pennsylvanicus	Mythimna unipuncta	prey
Microtus pennsylvanicus	Nedra ramosula	prey
Microtus pennsylvanicus	Neoligia canadensis	prey
Microtus pennsylvanicus	Neoligia crytora	prey
Microtus pennsylvanicus	Neoligia exhausta	prey
Microtus pennsylvanicus	Neoligia semicana	prey
Microtus pennsylvanicus	Neoligia subjuncta	prey
Microtus pennsylvanicus	Nephelodes minians	prey
Microtus pennsylvanicus	Noctua pronuba	prey
Microtus pennsylvanicus	Ochropleura implecta	prey
Microtus pennsylvanicus	Oligia bridghami	prey
Microtus pennsylvanicus	Orthodes cynica	prey
Microtus pennsylvanicus	Orthodes detracta	prey
Microtus pennsylvanicus	Orthodes goodelli	prey
Microtus pennsylvanicus	Orthodes majuscula	prey
Microtus pennsylvanicus	Panthea acronyctoides	prey
Microtus pennsylvanicus	Panthea furcilla	prey
Microtus pennsylvanicus	Papaipema pterisii	prey
Microtus pennsylvanicus	Papestra quadrata	prey
Microtus pennsylvanicus	Peridroma saucia	prey
Microtus pennsylvanicus	Phlogophora iris	prey
Microtus pennsylvanicus	Phlogophora periculosa	prey
Microtus pennsylvanicus	Platypolia mactata	prey
Microtus pennsylvanicus	Plusia contexta	prey
Microtus pennsylvanicus	Plusia putnami	prey
Microtus pennsylvanicus	Polia imbrifera	prey
Microtus pennsylvanicus	Polia nimbosa	prey
Microtus pennsylvanicus	Polia purpurissata	prey
Microtus pennsylvanicus	Ponometia candefacta	prey
Microtus pennsylvanicus	Protodeltote albidula	prey
Microtus pennsylvanicus	Protodeltote muscosula	prey
Microtus pennsylvanicus	Protolampra brunneicollis	prey
Microtus pennsylvanicus	Protorthodes oviduca	prey
Microtus pennsylvanicus	Proxenus miranda	prey
Microtus pennsylvanicus	Pseudeustrotia carneola	prey
Microtus pennsylvanicus	Pseudeva purpurigera	prey
Microtus pennsylvanicus	Pseudohermonassa bicarnea	prey
Microtus pennsylvanicus	Raphia frater	prey
Microtus pennsylvanicus	Schinia arcigera	prey
Microtus pennsylvanicus	Schinia florida	prey
Microtus pennsylvanicus	Schinia rivulosa	prey
Microtus pennsylvanicus	Spaelotis clandestina	prey
Microtus pennsylvanicus	Spiramater lutra	prey
Microtus pennsylvanicus	Sympistis dentata	prey
Microtus pennsylvanicus	Sympistis riparia	prey
Microtus pennsylvanicus	Syngrapha cryptica	prey
Microtus pennsylvanicus	Syngrapha octoscripta	prey
Microtus pennsylvanicus	Syngrapha rectangula	prey
Microtus pennsylvanicus	Tarachidia erastrioides	prey
Microtus pennsylvanicus	Tricholita signata	prey
Microtus pennsylvanicus	Trichordestra legitima	prey
Microtus pennsylvanicus	Ufeus satyricus	prey
Microtus pennsylvanicus	Ulolonche culea	prey
Microtus pennsylvanicus	Xestia badicollis	prey
Microtus pennsylvanicus	Xestia c nigrum	prey
Microtus pennsylvanicus	Xestia dolosa	prey
Microtus pennsylvanicus	Xestia normaniana	prey
Microtus pennsylvanicus	Xestia praevia	prey
Microtus pennsylvanicus	Xestia smithii	prey
Microtus pennsylvanicus	Xestia youngii	prey
Microtus pennsylvanicus	Baileya doubledayi	prey
Microtus pennsylvanicus	Baileya ophthalmica	prey
Microtus pennsylvanicus	Characoma nilotica	prey
Microtus pennsylvanicus	Meganola minuscula	prey
Microtus pennsylvanicus	Nycteola cinereana	prey
Microtus pennsylvanicus	Nycteola frigidana	prey
Microtus pennsylvanicus	Clostera albosigma	prey
Microtus pennsylvanicus	Clostera strigosa	prey
Microtus pennsylvanicus	Dasylophia thyatiroides	prey
Microtus pennsylvanicus	Datana ministra	prey
Microtus pennsylvanicus	Datana perspicua	prey
Microtus pennsylvanicus	Ellida caniplaga	prey
Microtus pennsylvanicus	Furcula cinerea	prey
Microtus pennsylvanicus	Furcula modesta	prey
Microtus pennsylvanicus	Furcula occidentalis	prey
Microtus pennsylvanicus	Gluphisia septentrionis	prey
Microtus pennsylvanicus	Heterocampa guttivitta	prey
Microtus pennsylvanicus	Heterocampa obliqua	prey
Microtus pennsylvanicus	Heterocampa umbrata	prey
Microtus pennsylvanicus	Hyperaeschra georgica	prey
Microtus pennsylvanicus	Lochmaeus manteo	prey
Microtus pennsylvanicus	Macrurocampa marthesia	prey
Microtus pennsylvanicus	Natada gibbosa	prey
Microtus pennsylvanicus	Nerice bidentata	prey
Microtus pennsylvanicus	Notodonta simplaria	prey
Microtus pennsylvanicus	Notodonta torva	prey
Microtus pennsylvanicus	Odontosia elegans	prey
Microtus pennsylvanicus	Oligocentria lignicolor	prey
Microtus pennsylvanicus	Oligocentria semirufescens	prey
Microtus pennsylvanicus	Peridea angulosa	prey
Microtus pennsylvanicus	Peridea basitriens	prey
Microtus pennsylvanicus	Peridea ferruginea	prey
Microtus pennsylvanicus	Pheosia rimosa	prey
Microtus pennsylvanicus	Schizura apicalis	prey
Microtus pennsylvanicus	Schizura concinna	prey
Microtus pennsylvanicus	Schizura ipomoeae	prey
Microtus pennsylvanicus	Schizura leptinoides	prey
Microtus pennsylvanicus	Schizura unicornis	prey
Microtus pennsylvanicus	Symmerista albifrons	prey
Microtus pennsylvanicus	Symmerista canicosta	prey
Microtus pennsylvanicus	Symmerista leucitys	prey
Microtus pennsylvanicus	Aglais milberti	prey
Microtus pennsylvanicus	Boloria selene	prey
Microtus pennsylvanicus	Cercyonis pegala	prey
Microtus pennsylvanicus	Danaus plexippus	prey
Microtus pennsylvanicus	Euphydryas phaeton	prey
Microtus pennsylvanicus	Lethe anthedon	prey
Microtus pennsylvanicus	Limenitis arthemis	prey
Microtus pennsylvanicus	Nymphalis antiopa	prey
Microtus pennsylvanicus	Nymphalis vau	prey
Microtus pennsylvanicus	Phyciodes batesi	prey
Microtus pennsylvanicus	Phyciodes cocyta	prey
Microtus pennsylvanicus	Speyeria aphrodite	prey
Microtus pennsylvanicus	Speyeria atlantis	prey
Microtus pennsylvanicus	Speyeria cybele	prey
Microtus pennsylvanicus	Vanessa atalanta	prey
Microtus pennsylvanicus	Vanessa cardui	prey
Microtus pennsylvanicus	Vanessa virginiensis	prey
Microtus pennsylvanicus	Decantha boreasella	prey
Microtus pennsylvanicus	Decantha stecia	prey
Microtus pennsylvanicus	Eido trimaculella	prey
Microtus pennsylvanicus	Epicallima argenticinctella	prey
Microtus pennsylvanicus	Mathildana newmanella	prey
Microtus pennsylvanicus	Pseudopostega quadristrigella	prey
Microtus pennsylvanicus	Papilio canadensis	prey
Microtus pennsylvanicus	Papilio polyxenes	prey
Microtus pennsylvanicus	Euchloe olympia	prey
Microtus pennsylvanicus	Pieris oleracea	prey
Microtus pennsylvanicus	Pieris rapae	prey
Microtus pennsylvanicus	Pyrisitia lisa	prey
Microtus pennsylvanicus	Plutella xylostella	prey
Microtus pennsylvanicus	Tegeticula yuccasella	prey
Microtus pennsylvanicus	Hyaloscotes pithopoera	prey
Microtus pennsylvanicus	Kearfottia albifasciella	prey
Microtus pennsylvanicus	Psyche casta	prey
Microtus pennsylvanicus	Capperia	prey
Microtus pennsylvanicus	Cnaemidophorus rhododactyla	prey
Microtus pennsylvanicus	Dejongia lobidactylus	prey
Microtus pennsylvanicus	Emmelina monodactyla	prey
Microtus pennsylvanicus	Geina sheppardi	prey
Microtus pennsylvanicus	Geina tenuidactyla	prey
Microtus pennsylvanicus	Gillmeria pallidactyla	prey
Microtus pennsylvanicus	Hellinsia elliottii	prey
Microtus pennsylvanicus	Hellinsia glenni	prey
Microtus pennsylvanicus	Hellinsia homodactylus	prey
Microtus pennsylvanicus	Hellinsia pectodactylus	prey
Microtus pennsylvanicus	Oidaematophorus cretidactylus	prey
Microtus pennsylvanicus	Oidaematophorus eupatorii	prey
Microtus pennsylvanicus	Platyptilia carduidactyla	prey
Microtus pennsylvanicus	Acrobasis betulella	prey
Microtus pennsylvanicus	Acrobasis carpinivorella	prey
Microtus pennsylvanicus	Acrobasis comptoniella	prey
Microtus pennsylvanicus	Acrobasis indigenella	prey
Microtus pennsylvanicus	Acrobasis juglandis	prey
Microtus pennsylvanicus	Acrobasis ostryella	prey
Microtus pennsylvanicus	Acrobasis rubrifasciella	prey
Microtus pennsylvanicus	Acrobasis sylviella	prey
Microtus pennsylvanicus	Acrobasis tricolorella	prey
Microtus pennsylvanicus	Aglossa costiferalis	prey
Microtus pennsylvanicus	Aglossa cuprina	prey
Microtus pennsylvanicus	Aglossa disciferalis	prey
Microtus pennsylvanicus	Aphomia terrenella	prey
Microtus pennsylvanicus	Apomyelois bistriatella	prey
Microtus pennsylvanicus	Canarsia ulmiarrosorella	prey
Microtus pennsylvanicus	Coenochroa bipunctella	prey
Microtus pennsylvanicus	Condylolomia participalis	prey
Microtus pennsylvanicus	Dioryctria abietivorella	prey
Microtus pennsylvanicus	Dioryctria banksiella	prey
Microtus pennsylvanicus	Dioryctria disclusa	prey
Microtus pennsylvanicus	Dioryctria reniculelloides	prey
Microtus pennsylvanicus	Dioryctria resinosella	prey
Microtus pennsylvanicus	Ephestia columbiella	prey
Microtus pennsylvanicus	Ephestia elutella	prey
Microtus pennsylvanicus	Ephestiodes infimella	prey
Microtus pennsylvanicus	Erelieva parvulella	prey
Microtus pennsylvanicus	Eulogia ochrifrontella	prey
Microtus pennsylvanicus	Eurythmia angulella	prey
Microtus pennsylvanicus	Euzophera semifuneralis	prey
Microtus pennsylvanicus	Galasa nigrinodis	prey
Microtus pennsylvanicus	Glyptocera consobrinella	prey
Microtus pennsylvanicus	Homoeosoma deceptorium	prey
Microtus pennsylvanicus	Homoeosoma stypticellum	prey
Microtus pennsylvanicus	Hulstia undulatella	prey
Microtus pennsylvanicus	Hypsopygia costalis	prey
Microtus pennsylvanicus	Hypsopygia intermedialis	prey
Microtus pennsylvanicus	Hypsopygia olinalis	prey
Microtus pennsylvanicus	Hypsopygia thymetusalis	prey
Microtus pennsylvanicus	Immyrla nigrovittella	prey
Microtus pennsylvanicus	Macalla zelleri	prey
Microtus pennsylvanicus	Meroptera abditiva	prey
Microtus pennsylvanicus	Meroptera pravella	prey
Microtus pennsylvanicus	Moodna ostrinella	prey
Microtus pennsylvanicus	Moodna pallidostrinella	prey
Microtus pennsylvanicus	Oneida lunulalis	prey
Microtus pennsylvanicus	Oreana unicolorella	prey
Microtus pennsylvanicus	Ortholepis pasadamia	prey
Microtus pennsylvanicus	Peoria approximella	prey
Microtus pennsylvanicus	Phycitodes reliquellus	prey
Microtus pennsylvanicus	Pococera aplastella	prey
Microtus pennsylvanicus	Pococera asperatella	prey
Microtus pennsylvanicus	Pococera expandens	prey
Microtus pennsylvanicus	Pococera robustella	prey
Microtus pennsylvanicus	Pococera subcanalis	prey
Microtus pennsylvanicus	Pyla aenigmatica	prey
Microtus pennsylvanicus	Pyla fusca	prey
Microtus pennsylvanicus	Pyralis farinalis	prey
Microtus pennsylvanicus	Salebriaria engeli	prey
Microtus pennsylvanicus	Salebriaria roseopunctella	prey
Microtus pennsylvanicus	Salebriaria tenebrosella	prey
Microtus pennsylvanicus	Sciota basilaris	prey
Microtus pennsylvanicus	Sciota subcaesiella	prey
Microtus pennsylvanicus	Sciota subfuscella	prey
Microtus pennsylvanicus	Sciota vetustella	prey
Microtus pennsylvanicus	Sciota virgatella	prey
Microtus pennsylvanicus	Telethusia ovalis	prey
Microtus pennsylvanicus	Tulsa finitella	prey
Microtus pennsylvanicus	Vitula broweri	prey
Microtus pennsylvanicus	Vitula edmandsii	prey
Microtus pennsylvanicus	Actias luna	prey
Microtus pennsylvanicus	Anisota virginiensis	prey
Microtus pennsylvanicus	Antheraea polyphemus	prey
Microtus pennsylvanicus	Automeris io	prey
Microtus pennsylvanicus	Callosamia promethea	prey
Microtus pennsylvanicus	Dryocampa rubicunda	prey
Microtus pennsylvanicus	Eacles imperialis	prey
Microtus pennsylvanicus	Hyalophora cecropia	prey
Microtus pennsylvanicus	Hyalophora columbia	prey
Microtus pennsylvanicus	Schreckensteinia festaliella	prey
Microtus pennsylvanicus	Scythris eboracensis	prey
Microtus pennsylvanicus	Carmenta pyralidiformis	prey
Microtus pennsylvanicus	Paranthrene tabaniformis	prey
Microtus pennsylvanicus	Sesia tibialis	prey
Microtus pennsylvanicus	Synanthedon acerni	prey
Microtus pennsylvanicus	Synanthedon exitiosa	prey
Microtus pennsylvanicus	Synanthedon pictipes	prey
Microtus pennsylvanicus	Synanthedon scitula	prey
Microtus pennsylvanicus	Amphion floridensis	prey
Microtus pennsylvanicus	Ceratomia amyntor	prey
Microtus pennsylvanicus	Ceratomia undulosa	prey
Microtus pennsylvanicus	Darapsa myron	prey
Microtus pennsylvanicus	Darapsa pholus	prey
Microtus pennsylvanicus	Dolba hyloeus	prey
Microtus pennsylvanicus	Eumorpha achemon	prey
Microtus pennsylvanicus	Hemaris diffinis	prey
Microtus pennsylvanicus	Hemaris thysbe	prey
Microtus pennsylvanicus	Hyles gallii	prey
Microtus pennsylvanicus	Hyles lineata	prey
Microtus pennsylvanicus	Laothoe juglandis	prey
Microtus pennsylvanicus	Lapara bombycoides	prey
Microtus pennsylvanicus	Manduca quinquemaculata	prey
Microtus pennsylvanicus	Pachysphinx modesta	prey
Microtus pennsylvanicus	Paonias excaecatus	prey
Microtus pennsylvanicus	Paonias myops	prey
Microtus pennsylvanicus	Smerinthus cerisyi	prey
Microtus pennsylvanicus	Smerinthus jamaicensis	prey
Microtus pennsylvanicus	Sphecodina abbotti	prey
Microtus pennsylvanicus	Sphinx canadensis	prey
Microtus pennsylvanicus	Sphinx chersis	prey
Microtus pennsylvanicus	Sphinx drupiferarum	prey
Microtus pennsylvanicus	Sphinx gordius	prey
Microtus pennsylvanicus	Sphinx kalmiae	prey
Microtus pennsylvanicus	Homosetia costisignella	prey
Microtus pennsylvanicus	Isocorypha mediostriatella	prey
Microtus pennsylvanicus	Monopis dorsistrigella	prey
Microtus pennsylvanicus	Monopis marginistrigella	prey
Microtus pennsylvanicus	Monopis spilotella	prey
Microtus pennsylvanicus	Nemapogon ophrionella	prey
Microtus pennsylvanicus	Nemapogon tylodes	prey
Microtus pennsylvanicus	Nemapogon variatella	prey
Microtus pennsylvanicus	Niditinea fuscella	prey
Microtus pennsylvanicus	Scardiella approximatella	prey
Microtus pennsylvanicus	Tinea pellionella	prey
Microtus pennsylvanicus	Tineola bisselliella	prey
Microtus pennsylvanicus	Coptotriche citrinipennella	prey
Microtus pennsylvanicus	Coptotriche fuscomarginella	prey
Microtus pennsylvanicus	Acleris albicomana	prey
Microtus pennsylvanicus	Acleris chalybeana	prey
Microtus pennsylvanicus	Acleris curvalana	prey
Microtus pennsylvanicus	Acleris logiana	prey
Microtus pennsylvanicus	Acleris nigrolinea	prey
Microtus pennsylvanicus	Acleris schalleriana	prey
Microtus pennsylvanicus	Acleris semipurpurana	prey
Microtus pennsylvanicus	Acleris stadiana	prey
Microtus pennsylvanicus	Aethes angulatana	prey
Microtus pennsylvanicus	Aethes atomosana	prey
Microtus pennsylvanicus	Aethes biscana	prey
Microtus pennsylvanicus	Aethes interruptofasciata	prey
Microtus pennsylvanicus	Aethes sexdentata	prey
Microtus pennsylvanicus	Aethes spartinana	prey
Microtus pennsylvanicus	Ancylis burgessiana	prey
Microtus pennsylvanicus	Ancylis definitivana	prey
Microtus pennsylvanicus	Ancylis divisana	prey
Microtus pennsylvanicus	Ancylis metamelana	prey
Microtus pennsylvanicus	Ancylis nubeculana	prey
Microtus pennsylvanicus	Ancylis subaequana	prey
Microtus pennsylvanicus	Anopina ednana	prey
Microtus pennsylvanicus	Aphelia alleniana	prey
Microtus pennsylvanicus	Apotomis capreana	prey
Microtus pennsylvanicus	Apotomis funerea	prey
Microtus pennsylvanicus	Apotomis infida	prey
Microtus pennsylvanicus	Apotomis removana	prey
Microtus pennsylvanicus	Archips argyrospila	prey
Microtus pennsylvanicus	Archips cerasivorana	prey
Microtus pennsylvanicus	Archips dissitana	prey
Microtus pennsylvanicus	Archips fervidana	prey
Microtus pennsylvanicus	Archips fractivittana	prey
Microtus pennsylvanicus	Archips fumiferana	prey
Microtus pennsylvanicus	Archips grisea	prey
Microtus pennsylvanicus	Archips mortuana	prey
Microtus pennsylvanicus	Archips pinus	prey
Microtus pennsylvanicus	Archips purpurana	prey
Microtus pennsylvanicus	Archips semiferana	prey
Microtus pennsylvanicus	Archips striana	prey
Microtus pennsylvanicus	Argyrotaenia alisellana	prey
Microtus pennsylvanicus	Argyrotaenia mariana	prey
Microtus pennsylvanicus	Argyrotaenia quercifoliana	prey
Microtus pennsylvanicus	Argyrotaenia velutinana	prey
Microtus pennsylvanicus	Bactra verutana	prey
Microtus pennsylvanicus	Catastega aceriella	prey
Microtus pennsylvanicus	Celypha cespitana	prey
Microtus pennsylvanicus	Cenopis directana	prey
Microtus pennsylvanicus	Cenopis mesospila	prey
Microtus pennsylvanicus	Cenopis niveana	prey
Microtus pennsylvanicus	Cenopis pettitana	prey
Microtus pennsylvanicus	Cenopis reticulatana	prey
Microtus pennsylvanicus	Choristoneura conflictana	prey
Microtus pennsylvanicus	Choristoneura rosaceana	prey
Microtus pennsylvanicus	Choristoneura zapulata	prey
Microtus pennsylvanicus	Clepsis clemensiana	prey
Microtus pennsylvanicus	Clepsis peritana	prey
Microtus pennsylvanicus	Clepsis persicana	prey
Microtus pennsylvanicus	Clepsis virescana	prey
Microtus pennsylvanicus	Cochylis aurorana	prey
Microtus pennsylvanicus	Cochylis dubitana	prey
Microtus pennsylvanicus	Cochylis hoffmanana	prey
Microtus pennsylvanicus	Conchylis oenotherana	prey
Microtus pennsylvanicus	Corticivora clarki	prey
Microtus pennsylvanicus	Cydia fletcherana	prey
Microtus pennsylvanicus	Cydia latiferreana	prey
Microtus pennsylvanicus	Cydia multilineana	prey
Microtus pennsylvanicus	Cydia pomonella	prey
Microtus pennsylvanicus	Cydia populana	prey
Microtus pennsylvanicus	Cydia toreuta	prey
Microtus pennsylvanicus	Decodes basiplagana	prey
Microtus pennsylvanicus	Dichrorampha bittana	prey
Microtus pennsylvanicus	Ecdytolopha insiticiana	prey
Microtus pennsylvanicus	Endothenia hebesana	prey
Microtus pennsylvanicus	Epiblema boxcana	prey
Microtus pennsylvanicus	Epiblema otiosana	prey
Microtus pennsylvanicus	Epinotia cinereana	prey
Microtus pennsylvanicus	Epinotia medioviridana	prey
Microtus pennsylvanicus	Epinotia nanana	prey
Microtus pennsylvanicus	Epinotia nisella	prey
Microtus pennsylvanicus	Epinotia nonana	prey
Microtus pennsylvanicus	Epinotia radicana	prey
Microtus pennsylvanicus	Epinotia solandriana	prey
Microtus pennsylvanicus	Epinotia transmissana	prey
Microtus pennsylvanicus	Epinotia walkerana	prey
Microtus pennsylvanicus	Episimus argutanus	prey
Microtus pennsylvanicus	Eucopina gloriola	prey
Microtus pennsylvanicus	Eucopina tocullionana	prey
Microtus pennsylvanicus	Eucosma autumnana	prey
Microtus pennsylvanicus	Eucosma ochrocephala	prey
Microtus pennsylvanicus	Eucosma ochroterminana	prey
Microtus pennsylvanicus	Eucosma parmatana	prey
Microtus pennsylvanicus	Eucosma striatana	prey
Microtus pennsylvanicus	Eucosma tomonana	prey
Microtus pennsylvanicus	Eumarozia malachitana	prey
Microtus pennsylvanicus	Grapholita angeleseana	prey
Microtus pennsylvanicus	Gretchena delicatana	prey
Microtus pennsylvanicus	Gymnandrosoma punctidiscanum	prey
Microtus pennsylvanicus	Gypsonoma adjuncta	prey
Microtus pennsylvanicus	Gypsonoma fasciolana	prey
Microtus pennsylvanicus	Gypsonoma haimbachiana	prey
Microtus pennsylvanicus	Gypsonoma substitutionis	prey
Microtus pennsylvanicus	Hedya chionosema	prey
Microtus pennsylvanicus	Larisa subsolana	prey
Microtus pennsylvanicus	Metendothenia separatana	prey
Microtus pennsylvanicus	Olethreutes appendicea	prey
Microtus pennsylvanicus	Olethreutes astrologana	prey
Microtus pennsylvanicus	Olethreutes atrodentana	prey
Microtus pennsylvanicus	Olethreutes bicoloranum	prey
Microtus pennsylvanicus	Olethreutes clavana	prey
Microtus pennsylvanicus	Olethreutes concinnana	prey
Microtus pennsylvanicus	Olethreutes connectum	prey
Microtus pennsylvanicus	Olethreutes exoletus	prey
Microtus pennsylvanicus	Olethreutes fagigemmeana	prey
Microtus pennsylvanicus	Olethreutes fasciatana	prey
Microtus pennsylvanicus	Olethreutes footiana	prey
Microtus pennsylvanicus	Olethreutes furfurana	prey
Microtus pennsylvanicus	Olethreutes glaciana	prey
Microtus pennsylvanicus	Olethreutes hamameliana	prey
Microtus pennsylvanicus	Olethreutes mediopartitum	prey
Microtus pennsylvanicus	Olethreutes merrickanum	prey
Microtus pennsylvanicus	Olethreutes nigranum	prey
Microtus pennsylvanicus	Olethreutes nitidana	prey
Microtus pennsylvanicus	Olethreutes olivaceana	prey
Microtus pennsylvanicus	Olethreutes permundana	prey
Microtus pennsylvanicus	Olethreutes polluxana	prey
Microtus pennsylvanicus	Olethreutes quadrifidus	prey
Microtus pennsylvanicus	Olethreutes submissanum	prey
Microtus pennsylvanicus	Olethreutes subnubilum	prey
Microtus pennsylvanicus	Olethreutes tilianum	prey
Microtus pennsylvanicus	Olethreutes trinitana	prey
Microtus pennsylvanicus	Olethreutes viburnanum	prey
Microtus pennsylvanicus	Olethreutes zelleriana	prey
Microtus pennsylvanicus	Orthotaenia undulana	prey
Microtus pennsylvanicus	Pammene perstructana	prey
Microtus pennsylvanicus	Pandemis lamprosana	prey
Microtus pennsylvanicus	Pandemis limitata	prey
Microtus pennsylvanicus	Paralobesia monotropana	prey
Microtus pennsylvanicus	Pelochrista agricolana	prey
Microtus pennsylvanicus	Pelochrista comatulana	prey
Microtus pennsylvanicus	Pelochrista consobrinana	prey
Microtus pennsylvanicus	Pelochrista derelicta	prey
Microtus pennsylvanicus	Pelochrista morrisoni	prey
Microtus pennsylvanicus	Pelochrista palabundana	prey
Microtus pennsylvanicus	Pelochrista ridingsana	prey
Microtus pennsylvanicus	Pelochrista robinsonana	prey
Microtus pennsylvanicus	Pelochrista similiana	prey
Microtus pennsylvanicus	Phalonidia lepidana	prey
Microtus pennsylvanicus	Phtheochroa birdana	prey
Microtus pennsylvanicus	Phtheochroa terminana	prey
Microtus pennsylvanicus	Phtheochroa vitellinana	prey
Microtus pennsylvanicus	Platynota exasperatana	prey
Microtus pennsylvanicus	Platynota idaeusalis	prey
Microtus pennsylvanicus	Platynota semiustana	prey
Microtus pennsylvanicus	Proteoteras aesculana	prey
Microtus pennsylvanicus	Proteoteras moffatiana	prey
Microtus pennsylvanicus	Pseudosciaphila duplex	prey
Microtus pennsylvanicus	Retinia gemistrigulana	prey
Microtus pennsylvanicus	Sparganothis lycopodiana	prey
Microtus pennsylvanicus	Sparganothis tristriata	prey
Microtus pennsylvanicus	Sparganothis unifasciana	prey
Microtus pennsylvanicus	Sparganothis xanthoides	prey
Microtus pennsylvanicus	Spilonota ocellana	prey
Microtus pennsylvanicus	Taniva albolineana	prey
Microtus pennsylvanicus	Thyraylia hollandana	prey
Microtus pennsylvanicus	Thyraylia nana	prey
Microtus pennsylvanicus	Calledapteryx dryopterata	prey
Microtus pennsylvanicus	Callizzia amorata	prey
Microtus pennsylvanicus	Wockia asperipunctella	prey
Microtus pennsylvanicus	Swammerdamia caesiella	prey
Microtus pennsylvanicus	Yponomeuta cagnagella	prey
Microtus pennsylvanicus	Zelleria haimbachi	prey
Microtus pennsylvanicus	Ypsolopha canariella	prey
Microtus pennsylvanicus	Ypsolopha dentella	prey
Microtus pennsylvanicus	Ypsolopha falciferella	prey
Microtus pennsylvanicus	Myotis lucifugus	prey
Microtus pennsylvanicus	Myotis septentrionalis	prey
Microtus pennsylvanicus	Microtus pennsylvanicus	prey
Microtus pennsylvanicus	Ilex mucronata	leaves
Microtus pennsylvanicus	Iris versicolor	leaves
Microtus pennsylvanicus	Achillea millefolium	leaves
Microtus pennsylvanicus	Aster ciliolatus	leaves
Microtus pennsylvanicus	Aster laevis	leaves
Microtus pennsylvanicus	Aster lanceolatus	leaves
Microtus pennsylvanicus	Aster novae angliae	leaves
Microtus pennsylvanicus	Aster pilosus	leaves
Microtus pennsylvanicus	Aster puniceus	leaves
Microtus pennsylvanicus	Aster sagittifolius	leaves
Microtus pennsylvanicus	Taraxacum officinale	leaves
Microtus pennsylvanicus	Cakile edentula	leaves
Microtus pennsylvanicus	Rumex acetosella	leaves
Microtus pennsylvanicus	Rumex orbiculatus	leaves
Microtus pennsylvanicus	Cornus canadensis	leaves
Microtus pennsylvanicus	Cornus sericea	leaves
Microtus pennsylvanicus	Sambucus racemosa	leaves
Microtus pennsylvanicus	Viburnum acerifolium	leaves
Microtus pennsylvanicus	Viburnum cassinoides	leaves
Microtus pennsylvanicus	Viburnum lentago	leaves
Microtus pennsylvanicus	Viburnum opulus	leaves
Microtus pennsylvanicus	Viburnum trilobum	leaves
Microtus pennsylvanicus	Andromeda polifolia	leaves
Microtus pennsylvanicus	Chamaedaphne calyculata	leaves
Microtus pennsylvanicus	Gaultheria hispidula	leaves
Microtus pennsylvanicus	Ledum groenlandicum	leaves
Microtus pennsylvanicus	Sarracenia purpurea	leaves
Microtus pennsylvanicus	Lathyrus japonicus	leaves
Microtus pennsylvanicus	Lathyrus palustris	leaves
Microtus pennsylvanicus	Trifolium arvense	leaves
Microtus pennsylvanicus	Trifolium hybridum	leaves
Microtus pennsylvanicus	Trifolium pratense	leaves
Microtus pennsylvanicus	Trifolium repens	leaves
Microtus pennsylvanicus	Fagus grandifolia	leaves
Microtus pennsylvanicus	Myrica gale	leaves
Microtus pennsylvanicus	Fraxinus americana	leaves
Microtus pennsylvanicus	Fraxinus nigra	leaves
Microtus pennsylvanicus	Plantago lanceolata	leaves
Microtus pennsylvanicus	Maianthemum canadense	leaves
Microtus pennsylvanicus	Maianthemum racemosum	leaves
Microtus pennsylvanicus	Maianthemum stellatum	leaves
Microtus pennsylvanicus	Populus balsamifera	leaves
Microtus pennsylvanicus	Tilia americana	leaves
Microtus pennsylvanicus	Chamerion angustifolium	leaves
Microtus pennsylvanicus	Epilobium ciliatum	leaves
Microtus pennsylvanicus	Epilobium coloratum	leaves
Microtus pennsylvanicus	Epilobium hirsutum	leaves
Microtus pennsylvanicus	Epilobium leptophyllum	leaves
Microtus pennsylvanicus	Epilobium palustre	leaves
Microtus pennsylvanicus	Epilobium parviflorum	leaves
Microtus pennsylvanicus	Epilobium strictum	leaves
Microtus pennsylvanicus	Oxalis dillenii	leaves
Microtus pennsylvanicus	Oxalis montana	leaves
Microtus pennsylvanicus	Oxalis stricta	leaves
Microtus pennsylvanicus	Juniperus communis	leaves
Microtus pennsylvanicus	Abies balsamea	leaves
Microtus pennsylvanicus	Larix laricina	leaves
Microtus pennsylvanicus	Picea glauca	leaves
Microtus pennsylvanicus	Picea mariana	leaves
Microtus pennsylvanicus	Pinus banksiana	leaves
Microtus pennsylvanicus	Pinus strobus	leaves
Microtus pennsylvanicus	Tsuga canadensis	leaves
Microtus pennsylvanicus	Taxus canadensis	leaves
Microtus pennsylvanicus	Carex arctata	leaves
Microtus pennsylvanicus	Carex argyrantha	leaves
Microtus pennsylvanicus	Carex aurea	leaves
Microtus pennsylvanicus	Carex backii	leaves
Microtus pennsylvanicus	Carex bebbii	leaves
Microtus pennsylvanicus	Carex brunnescens	leaves
Microtus pennsylvanicus	Carex canescens	leaves
Microtus pennsylvanicus	Carex castanea	leaves
Microtus pennsylvanicus	Carex communis	leaves
Microtus pennsylvanicus	Carex comosa	leaves
Microtus pennsylvanicus	Carex crawfordii	leaves
Microtus pennsylvanicus	Carex crinita	leaves
Microtus pennsylvanicus	Carex cristatella	leaves
Microtus pennsylvanicus	Carex deweyana	leaves
Microtus pennsylvanicus	Carex diandra	leaves
Microtus pennsylvanicus	Carex disperma	leaves
Microtus pennsylvanicus	Carex echinata	leaves
Microtus pennsylvanicus	Carex flava	leaves
Microtus pennsylvanicus	Carex foenea	leaves
Microtus pennsylvanicus	Carex garberi	leaves
Microtus pennsylvanicus	Carex gracillima	leaves
Microtus pennsylvanicus	Carex granularis	leaves
Microtus pennsylvanicus	Carex gynandra	leaves
Microtus pennsylvanicus	Carex houghtoniana	leaves
Microtus pennsylvanicus	Carex hystericina	leaves
Microtus pennsylvanicus	Carex interior	leaves
Microtus pennsylvanicus	Carex intumescens	leaves
Microtus pennsylvanicus	Carex lasiocarpa	leaves
Microtus pennsylvanicus	Carex laxiflora	leaves
Microtus pennsylvanicus	Carex leptalea	leaves
Microtus pennsylvanicus	Carex limosa	leaves
Microtus pennsylvanicus	Carex lucorum	leaves
Microtus pennsylvanicus	Carex lupulina	leaves
Microtus pennsylvanicus	Carex magellanica	leaves
Microtus pennsylvanicus	Carex merritt fernaldii	leaves
Microtus pennsylvanicus	Carex muhlenbergii	leaves
Microtus pennsylvanicus	Carex ormostachya	leaves
Microtus pennsylvanicus	Carex pauciflora	leaves
Microtus pennsylvanicus	Carex peckii	leaves
Microtus pennsylvanicus	Carex pedunculata	leaves
Microtus pennsylvanicus	Carex prairea	leaves
Microtus pennsylvanicus	Carex prasina	leaves
Microtus pennsylvanicus	Carex projecta	leaves
Microtus pennsylvanicus	Carex pseudocyperus	leaves
Microtus pennsylvanicus	Carex retrorsa	leaves
Microtus pennsylvanicus	Carex rosea	leaves
Microtus pennsylvanicus	Carex scabrata	leaves
Microtus pennsylvanicus	Carex schweinitzii	leaves
Microtus pennsylvanicus	Carex scoparia	leaves
Microtus pennsylvanicus	Carex stipata	leaves
Microtus pennsylvanicus	Carex straminea	leaves
Microtus pennsylvanicus	Carex stricta	leaves
Microtus pennsylvanicus	Carex tenera	leaves
Microtus pennsylvanicus	Carex tonsa	leaves
Microtus pennsylvanicus	Carex trisperma	leaves
Microtus pennsylvanicus	Carex utriculata	leaves
Microtus pennsylvanicus	Carex vaginata	leaves
Microtus pennsylvanicus	Carex viridula	leaves
Microtus pennsylvanicus	Carex vulpinoidea	leaves
Microtus pennsylvanicus	Cladium mariscoides	leaves
Microtus pennsylvanicus	Cyperus bipartitus	leaves
Microtus pennsylvanicus	Cyperus houghtonii	leaves
Microtus pennsylvanicus	Dulichium arundinaceum	leaves
Microtus pennsylvanicus	Eleocharis acicularis	leaves
Microtus pennsylvanicus	Eleocharis elliptica	leaves
Microtus pennsylvanicus	Eleocharis erythropoda	leaves
Microtus pennsylvanicus	Eleocharis intermedia	leaves
Microtus pennsylvanicus	Eleocharis ovata	leaves
Microtus pennsylvanicus	Eleocharis palustris	leaves
Microtus pennsylvanicus	Eleocharis quinqueflora	leaves
Microtus pennsylvanicus	Eriophorum angustifolium	leaves
Microtus pennsylvanicus	Eriophorum gracile	leaves
Microtus pennsylvanicus	Eriophorum vaginatum	leaves
Microtus pennsylvanicus	Eriophorum virginicum	leaves
Microtus pennsylvanicus	Eriophorum viridicarinatum	leaves
Microtus pennsylvanicus	Schoenoplectus acutus	leaves
Microtus pennsylvanicus	Schoenoplectus americanus	leaves
Microtus pennsylvanicus	Schoenoplectus tabernaemontani	leaves
Microtus pennsylvanicus	Scirpus atrocinctus	leaves
Microtus pennsylvanicus	Scirpus atrovirens	leaves
Microtus pennsylvanicus	Scirpus cyperinus	leaves
Microtus pennsylvanicus	Scirpus pendulus	leaves
Microtus pennsylvanicus	Elymus repens	leaves
Microtus pennsylvanicus	Phleum pratense	leaves
Microtus pennsylvanicus	Poa compressa	leaves
Microtus pennsylvanicus	Poa pratensis	leaves
Microtus pennsylvanicus	Ranunculus abortivus	leaves
Microtus pennsylvanicus	Ranunculus acris	leaves
Microtus pennsylvanicus	Ranunculus flammula	leaves
Microtus pennsylvanicus	Ranunculus hispidus	leaves
Microtus pennsylvanicus	Ranunculus longirostris	leaves
Microtus pennsylvanicus	Ranunculus pensylvanicus	leaves
Microtus pennsylvanicus	Ranunculus recurvatus	leaves
Microtus pennsylvanicus	Ranunculus scleratus	leaves
Microtus pennsylvanicus	Aronia X prunifolia	leaves
Microtus pennsylvanicus	Potentilla norvegica	leaves
Microtus pennsylvanicus	Prunus serotina	leaves
Microtus pennsylvanicus	Prunus virginiana	leaves
Microtus pennsylvanicus	Rubus pubescens	leaves
Microtus pennsylvanicus	Sorbus americana	leaves
Microtus pennsylvanicus	Acer spicatum	leaves
Microtus pennsylvanicus	Parthenocissus quinquefolia	leaves
Microtus pennsylvanicus	Sambucus racemosa	seeds
Microtus pennsylvanicus	Ranunculus abortivus	seeds
Microtus pennsylvanicus	Ranunculus acris	seeds
Microtus pennsylvanicus	Ranunculus flammula	seeds
Microtus pennsylvanicus	Ranunculus hispidus	seeds
Microtus pennsylvanicus	Ranunculus longirostris	seeds
Microtus pennsylvanicus	Ranunculus pensylvanicus	seeds
Microtus pennsylvanicus	Ranunculus recurvatus	seeds
Microtus pennsylvanicus	Ranunculus scleratus	seeds
Microtus pinetorum	Meleagris gallopavo	prey
Microtus pinetorum	Spizella pallida	prey
Microtus pinetorum	Setophaga striata	prey
Microtus pinetorum	Empidonax traillii	prey
Microtus pinetorum	Polistes fuscatus	prey
Microtus pinetorum	Myotis lucifugus	prey
Microtus pinetorum	Myotis septentrionalis	prey
Microtus pinetorum	Cornus sericea	leaves
Microtus pinetorum	Sambucus racemosa	leaves
Microtus pinetorum	Fagus grandifolia	leaves
Microtus pinetorum	Fraxinus americana	leaves
Microtus pinetorum	Fraxinus nigra	leaves
Microtus pinetorum	Populus balsamifera	leaves
Microtus pinetorum	Tilia americana	leaves
Microtus pinetorum	Picea glauca	leaves
Microtus pinetorum	Pinus banksiana	leaves
Microtus pinetorum	Pinus strobus	leaves
Microtus pinetorum	Tsuga canadensis	leaves
Microtus pinetorum	Poa pratensis	leaves
Microtus pinetorum	Ranunculus abortivus	leaves
Microtus pinetorum	Ranunculus acris	leaves
Microtus pinetorum	Ranunculus flammula	leaves
Microtus pinetorum	Ranunculus hispidus	leaves
Microtus pinetorum	Ranunculus longirostris	leaves
Microtus pinetorum	Ranunculus pensylvanicus	leaves
Microtus pinetorum	Ranunculus recurvatus	leaves
Microtus pinetorum	Ranunculus scleratus	leaves
Microtus pinetorum	Prunus virginiana	leaves
Microtus pinetorum	Rubus pubescens	leaves
Microtus pinetorum	Sorbus americana	leaves
Microtus pinetorum	Parthenocissus quinquefolia	leaves
Microtus pinetorum	Sambucus racemosa	seeds
Microtus pinetorum	Physalis heterophylla	seeds
Microtus pinetorum	Physalis longifolia	seeds
Myodes gapperi	Meleagris gallopavo	prey
Myodes gapperi	Zonotrichia albicollis	prey
Myodes gapperi	Setophaga striata	prey
Myodes gapperi	Polistes fuscatus	prey
Myodes gapperi	Myotis lucifugus	prey
Myodes gapperi	Myotis septentrionalis	prey
Myodes gapperi	Cornus sericea	leaves
Myodes gapperi	Sambucus racemosa	leaves
Myodes gapperi	Fagus grandifolia	leaves
Myodes gapperi	Fraxinus americana	leaves
Myodes gapperi	Fraxinus nigra	leaves
Myodes gapperi	Populus balsamifera	leaves
Myodes gapperi	Picea glauca	leaves
Myodes gapperi	Pinus banksiana	leaves
Myodes gapperi	Pinus strobus	leaves
Myodes gapperi	Tsuga canadensis	leaves
Myodes gapperi	Poa pratensis	leaves
Myodes gapperi	Prunus virginiana	leaves
Myodes gapperi	Rubus pubescens	leaves
Myodes gapperi	Sorbus americana	leaves
Myodes gapperi	Parthenocissus quinquefolia	leaves
Myodes gapperi	Sambucus racemosa	seeds
Ondatra zibethicus	Meleagris gallopavo	prey
Ondatra zibethicus	Rallus limicola	prey
Ondatra zibethicus	Setophaga striata	prey
Ondatra zibethicus	Polistes fuscatus	prey
Ondatra zibethicus	Myotis lucifugus	prey
Ondatra zibethicus	Myotis septentrionalis	prey
Ondatra zibethicus	Ondatra zibethicus	prey
Ondatra zibethicus	Chrysemys picta	prey
Ondatra zibethicus	Clemmys guttata	prey
Ondatra zibethicus	Sagittaria cuneata	leaves
Ondatra zibethicus	Iris versicolor	leaves
Ondatra zibethicus	Lappula squarrosa	leaves
Ondatra zibethicus	Rumex acetosella	leaves
Ondatra zibethicus	Rumex orbiculatus	leaves
Ondatra zibethicus	Cornus sericea	leaves
Ondatra zibethicus	Sambucus racemosa	leaves
Ondatra zibethicus	Equisetum arvense	leaves
Ondatra zibethicus	Equisetum fluviatile	leaves
Ondatra zibethicus	Equisetum hyemale	leaves
Ondatra zibethicus	Equisetum palustre	leaves
Ondatra zibethicus	Equisetum pratense	leaves
Ondatra zibethicus	Equisetum scirpoides	leaves
Ondatra zibethicus	Equisetum sylvaticum	leaves
Ondatra zibethicus	Equisetum variegatum	leaves
Ondatra zibethicus	Alnus incana	leaves
Ondatra zibethicus	Fagus grandifolia	leaves
Ondatra zibethicus	Galium asprellum	leaves
Ondatra zibethicus	Galium boreale	leaves
Ondatra zibethicus	Galium circaezans	leaves
Ondatra zibethicus	Galium labradoricum	leaves
Ondatra zibethicus	Galium lanceolatum	leaves
Ondatra zibethicus	Galium tinctorium	leaves
Ondatra zibethicus	Galium trifidum	leaves
Ondatra zibethicus	Galium verum	leaves
Ondatra zibethicus	Fraxinus americana	leaves
Ondatra zibethicus	Fraxinus nigra	leaves
Ondatra zibethicus	Hypericum majus	leaves
Ondatra zibethicus	Hypericum mutilum	leaves
Ondatra zibethicus	Hypericum perforatum	leaves
Ondatra zibethicus	Populus balsamifera	leaves
Ondatra zibethicus	Picea glauca	leaves
Ondatra zibethicus	Pinus banksiana	leaves
Ondatra zibethicus	Pinus strobus	leaves
Ondatra zibethicus	Tsuga canadensis	leaves
Ondatra zibethicus	Carex arctata	leaves
Ondatra zibethicus	Carex argyrantha	leaves
Ondatra zibethicus	Carex aurea	leaves
Ondatra zibethicus	Carex backii	leaves
Ondatra zibethicus	Carex bebbii	leaves
Ondatra zibethicus	Carex brunnescens	leaves
Ondatra zibethicus	Carex canescens	leaves
Ondatra zibethicus	Carex castanea	leaves
Ondatra zibethicus	Carex communis	leaves
Ondatra zibethicus	Carex comosa	leaves
Ondatra zibethicus	Carex crawfordii	leaves
Ondatra zibethicus	Carex crinita	leaves
Ondatra zibethicus	Carex cristatella	leaves
Ondatra zibethicus	Carex deweyana	leaves
Ondatra zibethicus	Carex diandra	leaves
Ondatra zibethicus	Carex disperma	leaves
Ondatra zibethicus	Carex echinata	leaves
Ondatra zibethicus	Carex flava	leaves
Ondatra zibethicus	Carex foenea	leaves
Ondatra zibethicus	Carex garberi	leaves
Ondatra zibethicus	Carex gracillima	leaves
Ondatra zibethicus	Carex granularis	leaves
Ondatra zibethicus	Carex gynandra	leaves
Ondatra zibethicus	Carex houghtoniana	leaves
Ondatra zibethicus	Carex hystericina	leaves
Ondatra zibethicus	Carex interior	leaves
Ondatra zibethicus	Carex intumescens	leaves
Ondatra zibethicus	Carex lasiocarpa	leaves
Ondatra zibethicus	Carex laxiflora	leaves
Ondatra zibethicus	Carex leptalea	leaves
Ondatra zibethicus	Carex limosa	leaves
Ondatra zibethicus	Carex lucorum	leaves
Ondatra zibethicus	Carex lupulina	leaves
Ondatra zibethicus	Carex magellanica	leaves
Ondatra zibethicus	Carex merritt fernaldii	leaves
Ondatra zibethicus	Carex muhlenbergii	leaves
Ondatra zibethicus	Carex ormostachya	leaves
Ondatra zibethicus	Carex pauciflora	leaves
Ondatra zibethicus	Carex peckii	leaves
Ondatra zibethicus	Carex pedunculata	leaves
Ondatra zibethicus	Carex prairea	leaves
Ondatra zibethicus	Carex prasina	leaves
Ondatra zibethicus	Carex projecta	leaves
Ondatra zibethicus	Carex pseudocyperus	leaves
Ondatra zibethicus	Carex retrorsa	leaves
Ondatra zibethicus	Carex rosea	leaves
Ondatra zibethicus	Carex scabrata	leaves
Ondatra zibethicus	Carex schweinitzii	leaves
Ondatra zibethicus	Carex scoparia	leaves
Ondatra zibethicus	Carex stipata	leaves
Ondatra zibethicus	Carex straminea	leaves
Ondatra zibethicus	Carex stricta	leaves
Ondatra zibethicus	Carex tenera	leaves
Ondatra zibethicus	Carex tonsa	leaves
Ondatra zibethicus	Carex trisperma	leaves
Ondatra zibethicus	Carex utriculata	leaves
Ondatra zibethicus	Carex vaginata	leaves
Ondatra zibethicus	Carex viridula	leaves
Ondatra zibethicus	Carex vulpinoidea	leaves
Ondatra zibethicus	Cladium mariscoides	leaves
Ondatra zibethicus	Cyperus bipartitus	leaves
Ondatra zibethicus	Cyperus houghtonii	leaves
Ondatra zibethicus	Dulichium arundinaceum	leaves
Ondatra zibethicus	Eleocharis acicularis	leaves
Ondatra zibethicus	Eleocharis elliptica	leaves
Ondatra zibethicus	Eleocharis erythropoda	leaves
Ondatra zibethicus	Eleocharis intermedia	leaves
Ondatra zibethicus	Eleocharis ovata	leaves
Ondatra zibethicus	Eleocharis palustris	leaves
Ondatra zibethicus	Eleocharis quinqueflora	leaves
Ondatra zibethicus	Eriophorum angustifolium	leaves
Ondatra zibethicus	Eriophorum gracile	leaves
Ondatra zibethicus	Eriophorum vaginatum	leaves
Ondatra zibethicus	Eriophorum virginicum	leaves
Ondatra zibethicus	Eriophorum viridicarinatum	leaves
Ondatra zibethicus	Schoenoplectus acutus	leaves
Ondatra zibethicus	Schoenoplectus americanus	leaves
Ondatra zibethicus	Schoenoplectus tabernaemontani	leaves
Ondatra zibethicus	Scirpus atrocinctus	leaves
Ondatra zibethicus	Scirpus atrovirens	leaves
Ondatra zibethicus	Scirpus cyperinus	leaves
Ondatra zibethicus	Scirpus pendulus	leaves
Ondatra zibethicus	Juncus alpinus	leaves
Ondatra zibethicus	Juncus balticus	leaves
Ondatra zibethicus	Juncus brevicaudatus	leaves
Ondatra zibethicus	Juncus bufonius	leaves
Ondatra zibethicus	Juncus dudleyi	leaves
Ondatra zibethicus	Juncus effusus	leaves
Ondatra zibethicus	Juncus nodosus	leaves
Ondatra zibethicus	Juncus tenuis	leaves
Ondatra zibethicus	Agropyron smithii	leaves
Ondatra zibethicus	Agrostis gigantea	leaves
Ondatra zibethicus	Ammophila breviligulata	leaves
Ondatra zibethicus	Anthoxanthum odoratum	leaves
Ondatra zibethicus	Avena fatua	leaves
Ondatra zibethicus	Beckmannia syzigachne	leaves
Ondatra zibethicus	Bromus ciliatus	leaves
Ondatra zibethicus	Bromus inermis	leaves
Ondatra zibethicus	Bromus secalinus	leaves
Ondatra zibethicus	Calamagrostis canadensis	leaves
Ondatra zibethicus	Calamagrostis stricta	leaves
Ondatra zibethicus	Cinna latifolia	leaves
Ondatra zibethicus	Dactylis glomerata	leaves
Ondatra zibethicus	Danthonia spicata	leaves
Ondatra zibethicus	Deschampsia flexuosa	leaves
Ondatra zibethicus	Dichanthelium acuminatum	leaves
Ondatra zibethicus	Dichanthelium depauperatum	leaves
Ondatra zibethicus	Dichanthelium linearifolium	leaves
Ondatra zibethicus	Dichanthelium portoricense	leaves
Ondatra zibethicus	Dichanthelium xanthophysum	leaves
Ondatra zibethicus	Elymus canadensis	leaves
Ondatra zibethicus	Elymus hystrix	leaves
Ondatra zibethicus	Elymus repens	leaves
Ondatra zibethicus	Elymus trachycaulus	leaves
Ondatra zibethicus	Festuca arundinacea	leaves
Ondatra zibethicus	Festuca obtusa	leaves
Ondatra zibethicus	Festuca occidentalis	leaves
Ondatra zibethicus	Festuca octoflora	leaves
Ondatra zibethicus	Festuca saximontana	leaves
Ondatra zibethicus	Festuca subverticillata	leaves
Ondatra zibethicus	Glyceria borealis	leaves
Ondatra zibethicus	Glyceria grandis	leaves
Ondatra zibethicus	Glyceria striata	leaves
Ondatra zibethicus	Hierochloe odorata	leaves
Ondatra zibethicus	Leersia oryzoides	leaves
Ondatra zibethicus	Milium effusum	leaves
Ondatra zibethicus	Oryzopsis asperifolia	leaves
Ondatra zibethicus	Oryzopsis pungens	leaves
Ondatra zibethicus	Panicum latifolium	leaves
Ondatra zibethicus	Panicum virgatum	leaves
Ondatra zibethicus	Pastinaca sativa	leaves
Ondatra zibethicus	Phalaris arundinacea	leaves
Ondatra zibethicus	Phleum pratense	leaves
Ondatra zibethicus	Phragmites australis	leaves
Ondatra zibethicus	Poa compressa	leaves
Ondatra zibethicus	Poa palustris	leaves
Ondatra zibethicus	Poa pratensis	leaves
Ondatra zibethicus	Schizachne purpurascens	leaves
Ondatra zibethicus	Schizachyrium scoparium	leaves
Ondatra zibethicus	Setaria viridis	leaves
Ondatra zibethicus	Spartina pectinata	leaves
Ondatra zibethicus	Sphenopholis intermedia	leaves
Ondatra zibethicus	Sporobolus cryptandrus	leaves
Ondatra zibethicus	Sporobolus vaginiflorus	leaves
Ondatra zibethicus	Sparganium americanum	leaves
Ondatra zibethicus	Sparganium angustifolium	leaves
Ondatra zibethicus	Sparganium chlorocarpum	leaves
Ondatra zibethicus	Sparganium minimum	leaves
Ondatra zibethicus	Typha latifolia	leaves
Ondatra zibethicus	Prunus virginiana	leaves
Ondatra zibethicus	Rubus pubescens	leaves
Ondatra zibethicus	Sorbus americana	leaves
Ondatra zibethicus	Parthenocissus quinquefolia	leaves
Ondatra zibethicus	Sambucus racemosa	seeds
Ondatra zibethicus	Ranunculus abortivus	seeds
Ondatra zibethicus	Ranunculus acris	seeds
Ondatra zibethicus	Ranunculus flammula	seeds
Ondatra zibethicus	Ranunculus hispidus	seeds
Ondatra zibethicus	Ranunculus longirostris	seeds
Ondatra zibethicus	Ranunculus pensylvanicus	seeds
Ondatra zibethicus	Ranunculus recurvatus	seeds
Ondatra zibethicus	Ranunculus scleratus	seeds
Peromyscus leucopus	Actitis macularius	prey
Peromyscus leucopus	Meleagris gallopavo	prey
Peromyscus leucopus	Junco hyemalis	prey
Peromyscus leucopus	Spizella pallida	prey
Peromyscus leucopus	Dolichonyx oryzivorus	prey
Peromyscus leucopus	Setophaga discolor	prey
Peromyscus leucopus	Setophaga striata	prey
Peromyscus leucopus	Sitta canadensis	prey
Peromyscus leucopus	Polioptila caerulea	prey
Peromyscus leucopus	Troglodytes aedon	prey
Peromyscus leucopus	Catharus fuscescens	prey
Peromyscus leucopus	Hylocichla mustelina	prey
Peromyscus leucopus	Polistes fuscatus	prey
Peromyscus leucopus	Lymantria dispar	prey
Peromyscus leucopus	Speyeria aphrodite	prey
Peromyscus leucopus	Myotis lucifugus	prey
Peromyscus leucopus	Myotis septentrionalis	prey
Peromyscus leucopus	Peromyscus leucopus	prey
Peromyscus leucopus	Cornus sericea	leaves
Peromyscus leucopus	Sambucus racemosa	leaves
Peromyscus leucopus	Viburnum acerifolium	leaves
Peromyscus leucopus	Fagus grandifolia	leaves
Peromyscus leucopus	Fraxinus americana	leaves
Peromyscus leucopus	Fraxinus nigra	leaves
Peromyscus leucopus	Populus balsamifera	leaves
Peromyscus leucopus	Picea glauca	leaves
Peromyscus leucopus	Pinus banksiana	leaves
Peromyscus leucopus	Pinus strobus	leaves
Peromyscus leucopus	Tsuga canadensis	leaves
Peromyscus leucopus	Poa pratensis	leaves
Peromyscus leucopus	Prunus virginiana	leaves
Peromyscus leucopus	Rubus pubescens	leaves
Peromyscus leucopus	Sorbus americana	leaves
Peromyscus leucopus	Parthenocissus quinquefolia	leaves
Peromyscus leucopus	Polygonum achoreum	seeds
Peromyscus leucopus	Polygonum amphibium	seeds
Peromyscus leucopus	Polygonum hydropiperoides	seeds
Peromyscus leucopus	Polygonum lapathifolium	seeds
Peromyscus leucopus	Polygonum punctatum	seeds
Peromyscus leucopus	Polygonum ramosissimum	seeds
Peromyscus leucopus	Rumex acetosella	seeds
Peromyscus leucopus	Rumex orbiculatus	seeds
Peromyscus leucopus	Sambucus racemosa	seeds
Peromyscus leucopus	Viburnum acerifolium	seeds
Peromyscus leucopus	Gaultheria hispidula	seeds
Peromyscus leucopus	Gaultheria procumbens	seeds
Peromyscus leucopus	Betula alleghaniensis	seeds
Peromyscus leucopus	Fagus grandifolia	seeds
Peromyscus leucopus	Mitchella repens	seeds
Peromyscus leucopus	Fraxinus nigra	seeds
Peromyscus leucopus	Medeola virginiana	seeds
Peromyscus leucopus	Abies balsamea	seeds
Peromyscus leucopus	Pinus banksiana	seeds
Peromyscus leucopus	Elymus canadensis	seeds
Peromyscus leucopus	Elymus hystrix	seeds
Peromyscus leucopus	Elymus repens	seeds
Peromyscus leucopus	Elymus trachycaulus	seeds
Peromyscus leucopus	Amelanchier arborea	seeds
Peromyscus leucopus	Amelanchier bartramiana	seeds
Peromyscus leucopus	Amelanchier interior	seeds
Peromyscus leucopus	Amelanchier laevis	seeds
Peromyscus leucopus	Amelanchier sanguinea	seeds
Peromyscus leucopus	Amelanchier spicata	seeds
Peromyscus leucopus	Acer rubrum	seeds
Peromyscus leucopus	Acer saccharum	seeds
Peromyscus maniculatus	Actitis macularius	prey
Peromyscus maniculatus	Meleagris gallopavo	prey
Peromyscus maniculatus	Certhia americana	prey
Peromyscus maniculatus	Melospiza melodia	prey
Peromyscus maniculatus	Spizella pallida	prey
Peromyscus maniculatus	Zonotrichia albicollis	prey
Peromyscus maniculatus	Petrochelidon pyrrhonota	prey
Peromyscus maniculatus	Tachycineta bicolor	prey
Peromyscus maniculatus	Dolichonyx oryzivorus	prey
Peromyscus maniculatus	Anthus rubescens	prey
Peromyscus maniculatus	Setophaga discolor	prey
Peromyscus maniculatus	Setophaga striata	prey
Peromyscus maniculatus	Sitta canadensis	prey
Peromyscus maniculatus	Polioptila caerulea	prey
Peromyscus maniculatus	Troglodytes aedon	prey
Peromyscus maniculatus	Polistes fuscatus	prey
Peromyscus maniculatus	Speyeria aphrodite	prey
Peromyscus maniculatus	Myotis lucifugus	prey
Peromyscus maniculatus	Myotis septentrionalis	prey
Peromyscus maniculatus	Cornus sericea	leaves
Peromyscus maniculatus	Sambucus racemosa	leaves
Peromyscus maniculatus	Viburnum acerifolium	leaves
Peromyscus maniculatus	Fagus grandifolia	leaves
Peromyscus maniculatus	Fraxinus americana	leaves
Peromyscus maniculatus	Fraxinus nigra	leaves
Peromyscus maniculatus	Populus balsamifera	leaves
Peromyscus maniculatus	Picea glauca	leaves
Peromyscus maniculatus	Pinus banksiana	leaves
Peromyscus maniculatus	Pinus strobus	leaves
Peromyscus maniculatus	Tsuga canadensis	leaves
Peromyscus maniculatus	Poa pratensis	leaves
Peromyscus maniculatus	Prunus virginiana	leaves
Peromyscus maniculatus	Rubus pubescens	leaves
Peromyscus maniculatus	Sorbus americana	leaves
Peromyscus maniculatus	Parthenocissus quinquefolia	leaves
Peromyscus maniculatus	Cerastium fontanum	seeds
Peromyscus maniculatus	Cerastium semidecandrum	seeds
Peromyscus maniculatus	Silene antirrhina	seeds
Peromyscus maniculatus	Silene dichotoma	seeds
Peromyscus maniculatus	Silene latifolia	seeds
Peromyscus maniculatus	Silene noctiflora	seeds
Peromyscus maniculatus	Silene vulgaris	seeds
Peromyscus maniculatus	Stellaria borealis	seeds
Peromyscus maniculatus	Stellaria graminea	seeds
Peromyscus maniculatus	Stellaria longifolia	seeds
Peromyscus maniculatus	Stellaria media	seeds
Peromyscus maniculatus	Sambucus racemosa	seeds
Peromyscus maniculatus	Gaultheria hispidula	seeds
Peromyscus maniculatus	Medeola virginiana	seeds
Peromyscus maniculatus	Dichanthelium acuminatum	seeds
Peromyscus maniculatus	Dichanthelium depauperatum	seeds
Peromyscus maniculatus	Dichanthelium linearifolium	seeds
Peromyscus maniculatus	Dichanthelium portoricense	seeds
Peromyscus maniculatus	Dichanthelium xanthophysum	seeds
Peromyscus maniculatus	Elymus canadensis	seeds
Peromyscus maniculatus	Elymus hystrix	seeds
Peromyscus maniculatus	Elymus repens	seeds
Peromyscus maniculatus	Elymus trachycaulus	seeds
Peromyscus maniculatus	Amelanchier arborea	seeds
Peromyscus maniculatus	Amelanchier bartramiana	seeds
Peromyscus maniculatus	Amelanchier interior	seeds
Peromyscus maniculatus	Amelanchier laevis	seeds
Peromyscus maniculatus	Amelanchier sanguinea	seeds
Peromyscus maniculatus	Amelanchier spicata	seeds
Synaptomys cooperi	Meleagris gallopavo	prey
Synaptomys cooperi	Setophaga striata	prey
Synaptomys cooperi	Polistes fuscatus	prey
Synaptomys cooperi	Myotis lucifugus	prey
Synaptomys cooperi	Myotis septentrionalis	prey
Synaptomys cooperi	Cornus sericea	leaves
Synaptomys cooperi	Sambucus racemosa	leaves
Synaptomys cooperi	Trifolium arvense	leaves
Synaptomys cooperi	Trifolium hybridum	leaves
Synaptomys cooperi	Trifolium pratense	leaves
Synaptomys cooperi	Trifolium repens	leaves
Synaptomys cooperi	Fagus grandifolia	leaves
Synaptomys cooperi	Fraxinus americana	leaves
Synaptomys cooperi	Fraxinus nigra	leaves
Synaptomys cooperi	Populus balsamifera	leaves
Synaptomys cooperi	Picea glauca	leaves
Synaptomys cooperi	Pinus banksiana	leaves
Synaptomys cooperi	Pinus strobus	leaves
Synaptomys cooperi	Tsuga canadensis	leaves
Synaptomys cooperi	Carex arctata	leaves
Synaptomys cooperi	Carex argyrantha	leaves
Synaptomys cooperi	Carex aurea	leaves
Synaptomys cooperi	Carex backii	leaves
Synaptomys cooperi	Carex bebbii	leaves
Synaptomys cooperi	Carex brunnescens	leaves
Synaptomys cooperi	Carex canescens	leaves
Synaptomys cooperi	Carex castanea	leaves
Synaptomys cooperi	Carex communis	leaves
Synaptomys cooperi	Carex comosa	leaves
Synaptomys cooperi	Carex crawfordii	leaves
Synaptomys cooperi	Carex crinita	leaves
Synaptomys cooperi	Carex cristatella	leaves
Synaptomys cooperi	Carex deweyana	leaves
Synaptomys cooperi	Carex diandra	leaves
Synaptomys cooperi	Carex disperma	leaves
Synaptomys cooperi	Carex echinata	leaves
Synaptomys cooperi	Carex flava	leaves
Synaptomys cooperi	Carex foenea	leaves
Synaptomys cooperi	Carex garberi	leaves
Synaptomys cooperi	Carex gracillima	leaves
Synaptomys cooperi	Carex granularis	leaves
Synaptomys cooperi	Carex gynandra	leaves
Synaptomys cooperi	Carex houghtoniana	leaves
Synaptomys cooperi	Carex hystericina	leaves
Synaptomys cooperi	Carex interior	leaves
Synaptomys cooperi	Carex intumescens	leaves
Synaptomys cooperi	Carex lasiocarpa	leaves
Synaptomys cooperi	Carex laxiflora	leaves
Synaptomys cooperi	Carex leptalea	leaves
Synaptomys cooperi	Carex limosa	leaves
Synaptomys cooperi	Carex lucorum	leaves
Synaptomys cooperi	Carex lupulina	leaves
Synaptomys cooperi	Carex magellanica	leaves
Synaptomys cooperi	Carex merritt fernaldii	leaves
Synaptomys cooperi	Carex muhlenbergii	leaves
Synaptomys cooperi	Carex ormostachya	leaves
Synaptomys cooperi	Carex pauciflora	leaves
Synaptomys cooperi	Carex peckii	leaves
Synaptomys cooperi	Carex pedunculata	leaves
Synaptomys cooperi	Carex prairea	leaves
Synaptomys cooperi	Carex prasina	leaves
Synaptomys cooperi	Carex projecta	leaves
Synaptomys cooperi	Carex pseudocyperus	leaves
Synaptomys cooperi	Carex retrorsa	leaves
Synaptomys cooperi	Carex rosea	leaves
Synaptomys cooperi	Carex scabrata	leaves
Synaptomys cooperi	Carex schweinitzii	leaves
Synaptomys cooperi	Carex scoparia	leaves
Synaptomys cooperi	Carex stipata	leaves
Synaptomys cooperi	Carex straminea	leaves
Synaptomys cooperi	Carex stricta	leaves
Synaptomys cooperi	Carex tenera	leaves
Synaptomys cooperi	Carex tonsa	leaves
Synaptomys cooperi	Carex trisperma	leaves
Synaptomys cooperi	Carex utriculata	leaves
Synaptomys cooperi	Carex vaginata	leaves
Synaptomys cooperi	Carex viridula	leaves
Synaptomys cooperi	Carex vulpinoidea	leaves
Synaptomys cooperi	Cladium mariscoides	leaves
Synaptomys cooperi	Cyperus bipartitus	leaves
Synaptomys cooperi	Cyperus houghtonii	leaves
Synaptomys cooperi	Dulichium arundinaceum	leaves
Synaptomys cooperi	Eleocharis acicularis	leaves
Synaptomys cooperi	Eleocharis elliptica	leaves
Synaptomys cooperi	Eleocharis erythropoda	leaves
Synaptomys cooperi	Eleocharis intermedia	leaves
Synaptomys cooperi	Eleocharis ovata	leaves
Synaptomys cooperi	Eleocharis palustris	leaves
Synaptomys cooperi	Eleocharis quinqueflora	leaves
Synaptomys cooperi	Eriophorum angustifolium	leaves
Synaptomys cooperi	Eriophorum gracile	leaves
Synaptomys cooperi	Eriophorum vaginatum	leaves
Synaptomys cooperi	Eriophorum virginicum	leaves
Synaptomys cooperi	Eriophorum viridicarinatum	leaves
Synaptomys cooperi	Schoenoplectus acutus	leaves
Synaptomys cooperi	Schoenoplectus americanus	leaves
Synaptomys cooperi	Schoenoplectus tabernaemontani	leaves
Synaptomys cooperi	Scirpus atrocinctus	leaves
Synaptomys cooperi	Scirpus atrovirens	leaves
Synaptomys cooperi	Scirpus cyperinus	leaves
Synaptomys cooperi	Scirpus pendulus	leaves
Synaptomys cooperi	Agropyron smithii	leaves
Synaptomys cooperi	Agrostis gigantea	leaves
Synaptomys cooperi	Ammophila breviligulata	leaves
Synaptomys cooperi	Anthoxanthum odoratum	leaves
Synaptomys cooperi	Avena fatua	leaves
Synaptomys cooperi	Beckmannia syzigachne	leaves
Synaptomys cooperi	Bromus ciliatus	leaves
Synaptomys cooperi	Bromus inermis	leaves
Synaptomys cooperi	Bromus secalinus	leaves
Synaptomys cooperi	Calamagrostis canadensis	leaves
Synaptomys cooperi	Calamagrostis stricta	leaves
Synaptomys cooperi	Cinna latifolia	leaves
Synaptomys cooperi	Dactylis glomerata	leaves
Synaptomys cooperi	Danthonia spicata	leaves
Synaptomys cooperi	Deschampsia flexuosa	leaves
Synaptomys cooperi	Dichanthelium acuminatum	leaves
Synaptomys cooperi	Dichanthelium depauperatum	leaves
Synaptomys cooperi	Dichanthelium linearifolium	leaves
Synaptomys cooperi	Dichanthelium portoricense	leaves
Synaptomys cooperi	Dichanthelium xanthophysum	leaves
Synaptomys cooperi	Elymus canadensis	leaves
Synaptomys cooperi	Elymus hystrix	leaves
Synaptomys cooperi	Elymus repens	leaves
Synaptomys cooperi	Elymus trachycaulus	leaves
Synaptomys cooperi	Festuca arundinacea	leaves
Synaptomys cooperi	Festuca obtusa	leaves
Synaptomys cooperi	Festuca occidentalis	leaves
Synaptomys cooperi	Festuca octoflora	leaves
Synaptomys cooperi	Festuca saximontana	leaves
Synaptomys cooperi	Festuca subverticillata	leaves
Synaptomys cooperi	Glyceria borealis	leaves
Synaptomys cooperi	Glyceria grandis	leaves
Synaptomys cooperi	Glyceria striata	leaves
Synaptomys cooperi	Hierochloe odorata	leaves
Synaptomys cooperi	Leersia oryzoides	leaves
Synaptomys cooperi	Milium effusum	leaves
Synaptomys cooperi	Oryzopsis asperifolia	leaves
Synaptomys cooperi	Oryzopsis pungens	leaves
Synaptomys cooperi	Panicum latifolium	leaves
Synaptomys cooperi	Panicum virgatum	leaves
Synaptomys cooperi	Pastinaca sativa	leaves
Synaptomys cooperi	Phalaris arundinacea	leaves
Synaptomys cooperi	Phleum pratense	leaves
Synaptomys cooperi	Phragmites australis	leaves
Synaptomys cooperi	Poa compressa	leaves
Synaptomys cooperi	Poa palustris	leaves
Synaptomys cooperi	Poa pratensis	leaves
Synaptomys cooperi	Schizachne purpurascens	leaves
Synaptomys cooperi	Schizachyrium scoparium	leaves
Synaptomys cooperi	Setaria viridis	leaves
Synaptomys cooperi	Spartina pectinata	leaves
Synaptomys cooperi	Sphenopholis intermedia	leaves
Synaptomys cooperi	Sporobolus cryptandrus	leaves
Synaptomys cooperi	Sporobolus vaginiflorus	leaves
Synaptomys cooperi	Prunus virginiana	leaves
Synaptomys cooperi	Rubus allegheniensis	leaves
Synaptomys cooperi	Rubus canadensis	leaves
Synaptomys cooperi	Rubus flagellaris	leaves
Synaptomys cooperi	Rubus hispidus	leaves
Synaptomys cooperi	Rubus idaeus	leaves
Synaptomys cooperi	Rubus parviflorus	leaves
Synaptomys cooperi	Rubus pubescens	leaves
Synaptomys cooperi	Rubus strigosus	leaves
Synaptomys cooperi	Sorbus americana	leaves
Synaptomys cooperi	Parthenocissus quinquefolia	leaves
Synaptomys cooperi	Sambucus racemosa	seeds
Napaeozapus insignis	Meleagris gallopavo	prey
Napaeozapus insignis	Setophaga striata	prey
Napaeozapus insignis	Polistes fuscatus	prey
Napaeozapus insignis	Adela ridingsella	prey
Napaeozapus insignis	Alucita montana	prey
Napaeozapus insignis	Argyresthia austerella	prey
Napaeozapus insignis	Argyresthia calliphanes	prey
Napaeozapus insignis	Argyresthia oreasella	prey
Napaeozapus insignis	Atteva aurea	prey
Napaeozapus insignis	Glyphidocera septentrionella	prey
Napaeozapus insignis	Oegoconia quadripuncta	prey
Napaeozapus insignis	Bedellia somnulentella	prey
Napaeozapus insignis	Blastobasis glandulella	prey
Napaeozapus insignis	Pigritia	prey
Napaeozapus insignis	Bucculatrix ainsliella	prey
Napaeozapus insignis	Bucculatrix canadensisella	prey
Napaeozapus insignis	Choreutis diana	prey
Napaeozapus insignis	Choreutis pariana	prey
Napaeozapus insignis	Tebenna onustana	prey
Napaeozapus insignis	Coleophora elaeagnisella	prey
Napaeozapus insignis	Coleophora kearfottella	prey
Napaeozapus insignis	Coleophora laricella	prey
Napaeozapus insignis	Coleophora pruniella	prey
Napaeozapus insignis	Coleophora tiliaefoliella	prey
Napaeozapus insignis	Coleophora trifolii	prey
Napaeozapus insignis	Coleophora ulmifoliella	prey
Napaeozapus insignis	Cosmopterix clemensella	prey
Napaeozapus insignis	Cosmopterix fernaldella	prey
Napaeozapus insignis	Cosmopterix montisella	prey
Napaeozapus insignis	Cosmopterix pulchrimella	prey
Napaeozapus insignis	Chrysopeleia	prey
Napaeozapus insignis	Euclemensia bassetella	prey
Napaeozapus insignis	Limnacea phragmitella	prey
Napaeozapus insignis	Perimede	prey
Napaeozapus insignis	Sorhagenia baucidis	prey
Napaeozapus insignis	Acossus centerensis	prey
Napaeozapus insignis	Prionoxystus macmurtrei	prey
Napaeozapus insignis	Prionoxystus robiniae	prey
Napaeozapus insignis	Acentria ephemerella	prey
Napaeozapus insignis	Aethiophysa invisalis	prey
Napaeozapus insignis	Agriphila ruricolellus	prey
Napaeozapus insignis	Agriphila vulgivagella	prey
Napaeozapus insignis	Anageshna primordialis	prey
Napaeozapus insignis	Anania extricalis	prey
Napaeozapus insignis	Anania hortulata	prey
Napaeozapus insignis	Anania mysippusalis	prey
Napaeozapus insignis	Anania tertialis	prey
Napaeozapus insignis	Arequipa turbatella	prey
Napaeozapus insignis	Argyria auratellus	prey
Napaeozapus insignis	Argyria critica	prey
Napaeozapus insignis	Catoptria latiradiellus	prey
Napaeozapus insignis	Chrysoteuchia topiarius	prey
Napaeozapus insignis	Crambus agitatellus	prey
Napaeozapus insignis	Crambus albellus	prey
Napaeozapus insignis	Crambus alienellus	prey
Napaeozapus insignis	Crambus bidens	prey
Napaeozapus insignis	Crambus girardellus	prey
Napaeozapus insignis	Crambus laqueatellus	prey
Napaeozapus insignis	Crambus leachellus	prey
Napaeozapus insignis	Crambus pascuellus	prey
Napaeozapus insignis	Crambus perlellus	prey
Napaeozapus insignis	Crambus praefectellus	prey
Napaeozapus insignis	Crambus saltuellus	prey
Napaeozapus insignis	Crambus unistriatellus	prey
Napaeozapus insignis	Crocidophora serratissimalis	prey
Napaeozapus insignis	Desmia funeralis	prey
Napaeozapus insignis	Desmia maculalis	prey
Napaeozapus insignis	Diastictis ventralis	prey
Napaeozapus insignis	Diathrausta reconditalis	prey
Napaeozapus insignis	Dicymolomia julianalis	prey
Napaeozapus insignis	Donacaula longirostrellus	prey
Napaeozapus insignis	Donacaula melinellus	prey
Napaeozapus insignis	Elophila ekthlipsis	prey
Napaeozapus insignis	Elophila faulalis	prey
Napaeozapus insignis	Elophila gyralis	prey
Napaeozapus insignis	Elophila icciusalis	prey
Napaeozapus insignis	Elophila obliteralis	prey
Napaeozapus insignis	Eudonia heterosalis	prey
Napaeozapus insignis	Eudonia lugubralis	prey
Napaeozapus insignis	Eudonia strigalis	prey
Napaeozapus insignis	Evergestis pallidata	prey
Napaeozapus insignis	Evergestis unimacula	prey
Napaeozapus insignis	Fissicrambus mutabilis	prey
Napaeozapus insignis	Framinghamia helvalis	prey
Napaeozapus insignis	Fumibotys fumalis	prey
Napaeozapus insignis	Glaphyria sequistrialis	prey
Napaeozapus insignis	Hahncappsia marculenta	prey
Napaeozapus insignis	Herpetogramma abdominalis	prey
Napaeozapus insignis	Herpetogramma aeglealis	prey
Napaeozapus insignis	Herpetogramma thestealis	prey
Napaeozapus insignis	Loxostege cereralis	prey
Napaeozapus insignis	Loxostege sticticalis	prey
Napaeozapus insignis	Lygropia rivulalis	prey
Napaeozapus insignis	Metrea ostreonalis	prey
Napaeozapus insignis	Microcrambus biguttellus	prey
Napaeozapus insignis	Microcrambus elegans	prey
Napaeozapus insignis	Microcrambus minor	prey
Napaeozapus insignis	Microtheoris ophionalis	prey
Napaeozapus insignis	Nascia acutella	prey
Napaeozapus insignis	Neodactria caliginosellus	prey
Napaeozapus insignis	Neodactria luteolellus	prey
Napaeozapus insignis	Neodactria zeellus	prey
Napaeozapus insignis	Nomophila nearctica	prey
Napaeozapus insignis	Occidentalia comptulatalis	prey
Napaeozapus insignis	Ostrinia nubilalis	prey
Napaeozapus insignis	Palpita arsaltealis	prey
Napaeozapus insignis	Palpita magniferalis	prey
Napaeozapus insignis	Pantographa limata	prey
Napaeozapus insignis	Parapoynx allionealis	prey
Napaeozapus insignis	Parapoynx badiusalis	prey
Napaeozapus insignis	Parapoynx maculalis	prey
Napaeozapus insignis	Parapoynx obscuralis	prey
Napaeozapus insignis	Pediasia trisecta	prey
Napaeozapus insignis	Perispasta caeculalis	prey
Napaeozapus insignis	Petrophila bifascialis	prey
Napaeozapus insignis	Petrophila canadensis	prey
Napaeozapus insignis	Pilocrocis ramentalis	prey
Napaeozapus insignis	Pyrausta acrionalis	prey
Napaeozapus insignis	Pyrausta bicoloralis	prey
Napaeozapus insignis	Pyrausta nicalis	prey
Napaeozapus insignis	Pyrausta orphisalis	prey
Napaeozapus insignis	Pyrausta signatalis	prey
Napaeozapus insignis	Pyrausta socialis	prey
Napaeozapus insignis	Raphiptera argillaceella	prey
Napaeozapus insignis	Saucrobotys fumoferalis	prey
Napaeozapus insignis	Saucrobotys futilalis	prey
Napaeozapus insignis	Scoparia basalis	prey
Napaeozapus insignis	Scoparia biplagialis	prey
Napaeozapus insignis	Scoparia penumbralis	prey
Napaeozapus insignis	Sitochroa palealis	prey
Napaeozapus insignis	Thaumatopsis pectinifer	prey
Napaeozapus insignis	Thaumatopsis pexella	prey
Napaeozapus insignis	Thaumatopsis solutella	prey
Napaeozapus insignis	Thopeutis forbesellus	prey
Napaeozapus insignis	Udea inquinatalis	prey
Napaeozapus insignis	Udea rubigalis	prey
Napaeozapus insignis	Uresiphita reversalis	prey
Napaeozapus insignis	Urola nivalis	prey
Napaeozapus insignis	Xanthophysa psychialis	prey
Napaeozapus insignis	Agonopterix atrodorsella	prey
Napaeozapus insignis	Agonopterix robiniella	prey
Napaeozapus insignis	Antaeotricha leucillana	prey
Napaeozapus insignis	Antaeotricha schlaegeri	prey
Napaeozapus insignis	Bibarrambla allenella	prey
Napaeozapus insignis	Depressaria pastinacella	prey
Napaeozapus insignis	Ethmia bipunctella	prey
Napaeozapus insignis	Machimia tentoriferella	prey
Napaeozapus insignis	Nites betulella	prey
Napaeozapus insignis	Psilocorsis cryptolechiella	prey
Napaeozapus insignis	Psilocorsis quercicella	prey
Napaeozapus insignis	Psilocorsis reflexella	prey
Napaeozapus insignis	Drepana arcuata	prey
Napaeozapus insignis	Drepana bilineata	prey
Napaeozapus insignis	Eudeilinia herminiata	prey
Napaeozapus insignis	Habrosyne gloriosa	prey
Napaeozapus insignis	Habrosyne scripta	prey
Napaeozapus insignis	Oreta rosea	prey
Napaeozapus insignis	Pseudothyatira cymatophoroides	prey
Napaeozapus insignis	Dryadaula visaliella	prey
Napaeozapus insignis	Chrysoclista linneella	prey
Napaeozapus insignis	Elachista	prey
Napaeozapus insignis	Ochromolopis ramapoella	prey
Napaeozapus insignis	Amolita fessa	prey
Napaeozapus insignis	Apantesis anna	prey
Napaeozapus insignis	Apantesis figurata	prey
Napaeozapus insignis	Apantesis nais	prey
Napaeozapus insignis	Apantesis phyllira	prey
Napaeozapus insignis	Apantesis williamsii	prey
Napaeozapus insignis	Arctia caja	prey
Napaeozapus insignis	Argyrostrotis anilis	prey
Napaeozapus insignis	Ascalapha odorata	prey
Napaeozapus insignis	Bleptina caradrinalis	prey
Napaeozapus insignis	Caenurgina crassiuscula	prey
Napaeozapus insignis	Caenurgina erechtea	prey
Napaeozapus insignis	Calyptra canadensis	prey
Napaeozapus insignis	Catocala amica	prey
Napaeozapus insignis	Catocala blandula	prey
Napaeozapus insignis	Catocala briseis	prey
Napaeozapus insignis	Catocala cerogama	prey
Napaeozapus insignis	Catocala coccinata	prey
Napaeozapus insignis	Catocala concumbens	prey
Napaeozapus insignis	Catocala grynea	prey
Napaeozapus insignis	Catocala ilia	prey
Napaeozapus insignis	Catocala praeclara	prey
Napaeozapus insignis	Catocala relicta	prey
Napaeozapus insignis	Catocala semirelicta	prey
Napaeozapus insignis	Catocala similis	prey
Napaeozapus insignis	Catocala sordida	prey
Napaeozapus insignis	Catocala ultronia	prey
Napaeozapus insignis	Catocala unijuga	prey
Napaeozapus insignis	Chytolita morbidalis	prey
Napaeozapus insignis	Cisseps fulvicollis	prey
Napaeozapus insignis	Clemensia albata	prey
Napaeozapus insignis	Crambidia casta	prey
Napaeozapus insignis	Crambidia pallida	prey
Napaeozapus insignis	Ctenucha virginica	prey
Napaeozapus insignis	Cycnia oregonensis	prey
Napaeozapus insignis	Cycnia tenera	prey
Napaeozapus insignis	Dasychira dorsipennata	prey
Napaeozapus insignis	Dasychira plagiata	prey
Napaeozapus insignis	Dasychira vagans	prey
Napaeozapus insignis	Drasteria grandirena	prey
Napaeozapus insignis	Dyspyralis illocata	prey
Napaeozapus insignis	Dyspyralis nigella	prey
Napaeozapus insignis	Dyspyralis puncticosta	prey
Napaeozapus insignis	Eilema bicolor	prey
Napaeozapus insignis	Euchaetes egle	prey
Napaeozapus insignis	Euclidia cuspidea	prey
Napaeozapus insignis	Euparthenos nubilis	prey
Napaeozapus insignis	Grammia arge	prey
Napaeozapus insignis	Grammia parthenice	prey
Napaeozapus insignis	Grammia virguncula	prey
Napaeozapus insignis	Halysidota tessellaris	prey
Napaeozapus insignis	Haploa confusa	prey
Napaeozapus insignis	Haploa contigua	prey
Napaeozapus insignis	Haploa lecontei	prey
Napaeozapus insignis	Hypena abalienalis	prey
Napaeozapus insignis	Hypena baltimoralis	prey
Napaeozapus insignis	Hypena bijugalis	prey
Napaeozapus insignis	Hypena deceptalis	prey
Napaeozapus insignis	Hypena edictalis	prey
Napaeozapus insignis	Hypena eductalis	prey
Napaeozapus insignis	Hypena humuli	prey
Napaeozapus insignis	Hypena palparia	prey
Napaeozapus insignis	Hypena scabra	prey
Napaeozapus insignis	Hypenodes caducus	prey
Napaeozapus insignis	Hypenodes fractilinea	prey
Napaeozapus insignis	Hyperstrotia pervertens	prey
Napaeozapus insignis	Hyperstrotia secta	prey
Napaeozapus insignis	Hyphantria cunea	prey
Napaeozapus insignis	Hypoprepia fucosa	prey
Napaeozapus insignis	Hypoprepia miniata	prey
Napaeozapus insignis	Idia aemula	prey
Napaeozapus insignis	Idia americalis	prey
Napaeozapus insignis	Idia concisa	prey
Napaeozapus insignis	Idia diminuendis	prey
Napaeozapus insignis	Idia julia	prey
Napaeozapus insignis	Idia lubricalis	prey
Napaeozapus insignis	Idia rotundalis	prey
Napaeozapus insignis	Lophocampa caryae	prey
Napaeozapus insignis	Lophocampa maculata	prey
Napaeozapus insignis	Lycomorpha pholus	prey
Napaeozapus insignis	Lymantria dispar	prey
Napaeozapus insignis	Macrochilo absorptalis	prey
Napaeozapus insignis	Macrochilo hypocritalis	prey
Napaeozapus insignis	Macrochilo litophora	prey
Napaeozapus insignis	Metalectra discalis	prey
Napaeozapus insignis	Metalectra quadrisignata	prey
Napaeozapus insignis	Mycterophora inexplicata	prey
Napaeozapus insignis	Orgyia leucostigma	prey
Napaeozapus insignis	Palthis angulalis	prey
Napaeozapus insignis	Pangrapta decoralis	prey
Napaeozapus insignis	Panopoda rufimargo	prey
Napaeozapus insignis	Parallelia bistriaris	prey
Napaeozapus insignis	Phalaenophana pyramusalis	prey
Napaeozapus insignis	Phalaenostola eumelusalis	prey
Napaeozapus insignis	Phalaenostola hanhami	prey
Napaeozapus insignis	Phalaenostola larentioides	prey
Napaeozapus insignis	Phalaenostola metonalis	prey
Napaeozapus insignis	Phragmatobia fuliginosa	prey
Napaeozapus insignis	Platarctia parthenos	prey
Napaeozapus insignis	Pyrrharctia isabella	prey
Napaeozapus insignis	Redectis vitrea	prey
Napaeozapus insignis	Renia adspergillus	prey
Napaeozapus insignis	Renia discoloralis	prey
Napaeozapus insignis	Renia factiosalis	prey
Napaeozapus insignis	Renia flavipunctalis	prey
Napaeozapus insignis	Rivula propinqualis	prey
Napaeozapus insignis	Scoliopteryx libatrix	prey
Napaeozapus insignis	Spargaloma sexpunctata	prey
Napaeozapus insignis	Spilosoma congrua	prey
Napaeozapus insignis	Spilosoma dubia	prey
Napaeozapus insignis	Spilosoma virginica	prey
Napaeozapus insignis	Virbia aurantiaca	prey
Napaeozapus insignis	Virbia ferruginosa	prey
Napaeozapus insignis	Virbia laeta	prey
Napaeozapus insignis	Virbia opella	prey
Napaeozapus insignis	Zale aeruginosa	prey
Napaeozapus insignis	Zale duplicata	prey
Napaeozapus insignis	Zale galbanata	prey
Napaeozapus insignis	Zale helata	prey
Napaeozapus insignis	Zale horrida	prey
Napaeozapus insignis	Zale metatoides	prey
Napaeozapus insignis	Zale minerea	prey
Napaeozapus insignis	Zale obliqua	prey
Napaeozapus insignis	Zale undularis	prey
Napaeozapus insignis	Zale unilineata	prey
Napaeozapus insignis	Zanclognatha cruralis	prey
Napaeozapus insignis	Zanclognatha jacchusalis	prey
Napaeozapus insignis	Zanclognatha laevigata	prey
Napaeozapus insignis	Zanclognatha lituralis	prey
Napaeozapus insignis	Zanclognatha marcidilinea	prey
Napaeozapus insignis	Zanclognatha martha	prey
Napaeozapus insignis	Zanclognatha obscuripennis	prey
Napaeozapus insignis	Zanclognatha pedipilalis	prey
Napaeozapus insignis	Zanclognatha protumnusalis	prey
Napaeozapus insignis	Zanclognatha theralis	prey
Napaeozapus insignis	Marathyssa inficita	prey
Napaeozapus insignis	Paectes oculatrix	prey
Napaeozapus insignis	Anacampsis innocuella	prey
Napaeozapus insignis	Anacampsis niveopulvella	prey
Napaeozapus insignis	Aristotelia roseosuffusella	prey
Napaeozapus insignis	Chionodes continuella	prey
Napaeozapus insignis	Chionodes lugubrella	prey
Napaeozapus insignis	Chrysoesthia lingulacella	prey
Napaeozapus insignis	Coleotechnites coniferella	prey
Napaeozapus insignis	Dichomeris flavocostella	prey
Napaeozapus insignis	Dichomeris ligulella	prey
Napaeozapus insignis	Dichomeris ochripalpella	prey
Napaeozapus insignis	Dichomeris purpureofusca	prey
Napaeozapus insignis	Dichomeris setosella	prey
Napaeozapus insignis	Exoteleia	prey
Napaeozapus insignis	Gnorimoschema alaricella	prey
Napaeozapus insignis	Gnorimoschema gallaeasterella	prey
Napaeozapus insignis	Gnorimoschema gallaesolidaginis	prey
Napaeozapus insignis	Metzneria lapella	prey
Napaeozapus insignis	Sinoe robiniella	prey
Napaeozapus insignis	Telphusa latifasciella	prey
Napaeozapus insignis	Aethalura intertexta	prey
Napaeozapus insignis	Anavitrinella pampinaria	prey
Napaeozapus insignis	Antepione thisoaria	prey
Napaeozapus insignis	Antepirrhoe semiatrata	prey
Napaeozapus insignis	Anticlea multiferata	prey
Napaeozapus insignis	Besma endropiaria	prey
Napaeozapus insignis	Besma quercivoraria	prey
Napaeozapus insignis	Biston betularia	prey
Napaeozapus insignis	Cabera erythemaria	prey
Napaeozapus insignis	Cabera variolaria	prey
Napaeozapus insignis	Campaea perlata	prey
Napaeozapus insignis	Caripeta angustiorata	prey
Napaeozapus insignis	Caripeta divisata	prey
Napaeozapus insignis	Caripeta piniata	prey
Napaeozapus insignis	Cepphis armataria	prey
Napaeozapus insignis	Cepphis decoloraria	prey
Napaeozapus insignis	Chlorochlamys chloroleucaria	prey
Napaeozapus insignis	Cingilia catenaria	prey
Napaeozapus insignis	Costaconvexa centrostrigaria	prey
Napaeozapus insignis	Cyclophora pendulinaria	prey
Napaeozapus insignis	Digrammia continuata	prey
Napaeozapus insignis	Digrammia neptaria	prey
Napaeozapus insignis	Digrammia ocellinata	prey
Napaeozapus insignis	Dyspteris abortivaria	prey
Napaeozapus insignis	Dysstroma hersiliata	prey
Napaeozapus insignis	Dysstroma truncata	prey
Napaeozapus insignis	Ecliptopera silaceata	prey
Napaeozapus insignis	Ectropis crepuscularia	prey
Napaeozapus insignis	Ennomos magnaria	prey
Napaeozapus insignis	Ennomos subsignaria	prey
Napaeozapus insignis	Epirrhoe alternata	prey
Napaeozapus insignis	Eubaphe mendica	prey
Napaeozapus insignis	Euchlaena effecta	prey
Napaeozapus insignis	Euchlaena irraria	prey
Napaeozapus insignis	Euchlaena johnsonaria	prey
Napaeozapus insignis	Euchlaena marginaria	prey
Napaeozapus insignis	Euchlaena obtusaria	prey
Napaeozapus insignis	Euchlaena tigrinaria	prey
Napaeozapus insignis	Eufidonia convergaria	prey
Napaeozapus insignis	Eugonobapta nivosaria	prey
Napaeozapus insignis	Eulithis diversilineata	prey
Napaeozapus insignis	Eulithis explanata	prey
Napaeozapus insignis	Eulithis gracilineata	prey
Napaeozapus insignis	Eulithis propulsata	prey
Napaeozapus insignis	Eulithis serrataria	prey
Napaeozapus insignis	Eumacaria madopata	prey
Napaeozapus insignis	Euphyia intermediata	prey
Napaeozapus insignis	Eupithecia assimilata	prey
Napaeozapus insignis	Eupithecia borealis	prey
Napaeozapus insignis	Eupithecia miserulata	prey
Napaeozapus insignis	Eupithecia mutata	prey
Napaeozapus insignis	Eupithecia palpata	prey
Napaeozapus insignis	Eupithecia perfusca	prey
Napaeozapus insignis	Eupithecia pusillata	prey
Napaeozapus insignis	Eupithecia satyrata	prey
Napaeozapus insignis	Eutrapela clemataria	prey
Napaeozapus insignis	Gueneria similaria	prey
Napaeozapus insignis	Haematopis grataria	prey
Napaeozapus insignis	Heliomata cycladata	prey
Napaeozapus insignis	Heterophleps triguttaria	prey
Napaeozapus insignis	Hethemia pistasciaria	prey
Napaeozapus insignis	Homochlodes disconventa	prey
Napaeozapus insignis	Homochlodes fritillaria	prey
Napaeozapus insignis	Horisme intestinata	prey
Napaeozapus insignis	Hydrelia albifera	prey
Napaeozapus insignis	Hydrelia lucata	prey
Napaeozapus insignis	Hydriomena divisaria	prey
Napaeozapus insignis	Hydriomena perfracta	prey
Napaeozapus insignis	Hydriomena pluviata	prey
Napaeozapus insignis	Hydriomena renunciata	prey
Napaeozapus insignis	Hypagyrtis piniata	prey
Napaeozapus insignis	Hypagyrtis unipunctata	prey
Napaeozapus insignis	Idaea demissaria	prey
Napaeozapus insignis	Idaea dimidiata	prey
Napaeozapus insignis	Iridopsis ephyraria	prey
Napaeozapus insignis	Lambdina fiscellaria	prey
Napaeozapus insignis	Lobophora nivigerata	prey
Napaeozapus insignis	Lomographa vestaliata	prey
Napaeozapus insignis	Lytrosis unitaria	prey
Napaeozapus insignis	Macaria aemulataria	prey
Napaeozapus insignis	Macaria bisignata	prey
Napaeozapus insignis	Macaria fissinotata	prey
Napaeozapus insignis	Macaria marmorata	prey
Napaeozapus insignis	Macaria masquerata	prey
Napaeozapus insignis	Macaria minorata	prey
Napaeozapus insignis	Macaria oweni	prey
Napaeozapus insignis	Macaria pinistrobata	prey
Napaeozapus insignis	Macaria signaria	prey
Napaeozapus insignis	Macaria transitaria	prey
Napaeozapus insignis	Mesoleuca ruficillata	prey
Napaeozapus insignis	Metanema determinata	prey
Napaeozapus insignis	Metanema inatomaria	prey
Napaeozapus insignis	Nacophora quernaria	prey
Napaeozapus insignis	Nematocampa resistaria	prey
Napaeozapus insignis	Nemoria mimosaria	prey
Napaeozapus insignis	Nepytia canosaria	prey
Napaeozapus insignis	Orthonama obstipata	prey
Napaeozapus insignis	Pasiphila rectangulata	prey
Napaeozapus insignis	Perizoma basaliata	prey
Napaeozapus insignis	Pero morrisonaria	prey
Napaeozapus insignis	Petrophora subaequaria	prey
Napaeozapus insignis	Plagodis alcoolaria	prey
Napaeozapus insignis	Plagodis kuetzingi	prey
Napaeozapus insignis	Plagodis phlogosaria	prey
Napaeozapus insignis	Plagodis pulveraria	prey
Napaeozapus insignis	Plemyria georgii	prey
Napaeozapus insignis	Pleuroprucha insulsaria	prey
Napaeozapus insignis	Probole amicaria	prey
Napaeozapus insignis	Protitame virginalis	prey
Napaeozapus insignis	Protoboarmia porcelaria	prey
Napaeozapus insignis	Rheumaptera hastata	prey
Napaeozapus insignis	Rheumaptera prunivorata	prey
Napaeozapus insignis	Rheumaptera undulata	prey
Napaeozapus insignis	Scopula inductata	prey
Napaeozapus insignis	Scopula junctaria	prey
Napaeozapus insignis	Scopula limboundata	prey
Napaeozapus insignis	Scopula quadrilineata	prey
Napaeozapus insignis	Sicya macularia	prey
Napaeozapus insignis	Spargania magnoliata	prey
Napaeozapus insignis	Speranza andersoni	prey
Napaeozapus insignis	Speranza argillacearia	prey
Napaeozapus insignis	Speranza brunneata	prey
Napaeozapus insignis	Speranza exauspicata	prey
Napaeozapus insignis	Speranza loricaria	prey
Napaeozapus insignis	Speranza occiduaria	prey
Napaeozapus insignis	Speranza pustularia	prey
Napaeozapus insignis	Speranza subcessaria	prey
Napaeozapus insignis	Synchlora aerata	prey
Napaeozapus insignis	Tacparia atropunctata	prey
Napaeozapus insignis	Tacparia detersata	prey
Napaeozapus insignis	Tetracis cachexiata	prey
Napaeozapus insignis	Tetracis crocallata	prey
Napaeozapus insignis	Triphosa haesitata	prey
Napaeozapus insignis	Xanthorhoe ferrugata	prey
Napaeozapus insignis	Xanthorhoe iduata	prey
Napaeozapus insignis	Xanthorhoe labradorensis	prey
Napaeozapus insignis	Xanthorhoe lacustrata	prey
Napaeozapus insignis	Xanthorhoe munitata	prey
Napaeozapus insignis	Xanthorhoe packardata	prey
Napaeozapus insignis	Xanthotype sospeta	prey
Napaeozapus insignis	Xanthotype urticaria	prey
Napaeozapus insignis	Diploschizia impigritella	prey
Napaeozapus insignis	Acrocercops albinatella	prey
Napaeozapus insignis	Acrocercops astericola	prey
Napaeozapus insignis	Caloptilia bimaculatella	prey
Napaeozapus insignis	Caloptilia burgessiella	prey
Napaeozapus insignis	Caloptilia cornusella	prey
Napaeozapus insignis	Caloptilia fraxinella	prey
Napaeozapus insignis	Caloptilia glutinella	prey
Napaeozapus insignis	Caloptilia hypericella	prey
Napaeozapus insignis	Caloptilia ostryaeella	prey
Napaeozapus insignis	Caloptilia packardella	prey
Napaeozapus insignis	Caloptilia rhoifoliella	prey
Napaeozapus insignis	Caloptilia serotinella	prey
Napaeozapus insignis	Caloptilia stigmatella	prey
Napaeozapus insignis	Caloptilia umbratella	prey
Napaeozapus insignis	Caloptilia vacciniella	prey
Napaeozapus insignis	Cameraria aceriella	prey
Napaeozapus insignis	Cameraria bethunella	prey
Napaeozapus insignis	Cameraria corylisella	prey
Napaeozapus insignis	Cameraria fletcherella	prey
Napaeozapus insignis	Cameraria lentella	prey
Napaeozapus insignis	Cameraria ostryarella	prey
Napaeozapus insignis	Cameraria quercivorella	prey
Napaeozapus insignis	Cameraria saccharella	prey
Napaeozapus insignis	Chrysaster ostensackenella	prey
Napaeozapus insignis	Cremastobombycia ignota	prey
Napaeozapus insignis	Cremastobombycia solidaginis	prey
Napaeozapus insignis	Gracillaria syringella	prey
Napaeozapus insignis	Leucospilapteryx venustella	prey
Napaeozapus insignis	Macrosaccus robiniella	prey
Napaeozapus insignis	Marmara fulgidella	prey
Napaeozapus insignis	Marmara salictella	prey
Napaeozapus insignis	Marmara serotinella	prey
Napaeozapus insignis	Neurobathra strigifinitella	prey
Napaeozapus insignis	Parectopa robiniella	prey
Napaeozapus insignis	Parornix conspicuella	prey
Napaeozapus insignis	Parornix geminatella	prey
Napaeozapus insignis	Parornix quadripunctella	prey
Napaeozapus insignis	Phyllocnistis populiella	prey
Napaeozapus insignis	Phyllocnistis vitifoliella	prey
Napaeozapus insignis	Phyllonorcyter bataviella	prey
Napaeozapus insignis	Phyllonorycter apparella	prey
Napaeozapus insignis	Phyllonorycter basistrigella	prey
Napaeozapus insignis	Phyllonorycter clemensella	prey
Napaeozapus insignis	Phyllonorycter crataegella	prey
Napaeozapus insignis	Phyllonorycter diversella	prey
Napaeozapus insignis	Phyllonorycter kearfottella	prey
Napaeozapus insignis	Phyllonorycter lucetiella	prey
Napaeozapus insignis	Phyllonorycter lucidicostella	prey
Napaeozapus insignis	Phyllonorycter martiella	prey
Napaeozapus insignis	Phyllonorycter ostryaefoliella	prey
Napaeozapus insignis	Phyllonorycter propinquinella	prey
Napaeozapus insignis	Phyllonorycter quercialbella	prey
Napaeozapus insignis	Phyllonorycter restrictella	prey
Napaeozapus insignis	Phyllonorycter tiliacella	prey
Napaeozapus insignis	Phyllonorycter trinotella	prey
Napaeozapus insignis	Phyllonorycter tritaenianella	prey
Napaeozapus insignis	Porphyrosela desmodiella	prey
Napaeozapus insignis	Antispila cornifoliella	prey
Napaeozapus insignis	Antispila viticordifoliella	prey
Napaeozapus insignis	Sthenopis argenteomaculatus	prey
Napaeozapus insignis	Sthenopis auratus	prey
Napaeozapus insignis	Epargyreus clarus	prey
Napaeozapus insignis	Erynnis icelus	prey
Napaeozapus insignis	Euphyes bimacula	prey
Napaeozapus insignis	Euphyes vestris	prey
Napaeozapus insignis	Hesperia leonardus	prey
Napaeozapus insignis	Hesperia sassacus	prey
Napaeozapus insignis	Polites coras	prey
Napaeozapus insignis	Polites mystic	prey
Napaeozapus insignis	Polites origenes	prey
Napaeozapus insignis	Polites themistocles	prey
Napaeozapus insignis	Thymelicus lineola	prey
Napaeozapus insignis	Malacosoma americana	prey
Napaeozapus insignis	Malacosoma disstria	prey
Napaeozapus insignis	Phyllodesma americana	prey
Napaeozapus insignis	Tolype laricis	prey
Napaeozapus insignis	Tolype velleda	prey
Napaeozapus insignis	Apoda biguttata	prey
Napaeozapus insignis	Euclea delphinii	prey
Napaeozapus insignis	Isa textula	prey
Napaeozapus insignis	Lithacodes fasciola	prey
Napaeozapus insignis	Packardia elegans	prey
Napaeozapus insignis	Packardia geminata	prey
Napaeozapus insignis	Tortricidia flexuosa	prey
Napaeozapus insignis	Tortricidia testacea	prey
Napaeozapus insignis	Callophrys niphon	prey
Napaeozapus insignis	Feniseca tarquinius	prey
Napaeozapus insignis	Lycaena hyllus	prey
Napaeozapus insignis	Satyrium calanus	prey
Napaeozapus insignis	Satyrium liparops	prey
Napaeozapus insignis	Eudarcia eunitariaeella	prey
Napaeozapus insignis	Mompha brevivitella	prey
Napaeozapus insignis	Mompha capella	prey
Napaeozapus insignis	Mompha eloisella	prey
Napaeozapus insignis	Mompha murtfeldtella	prey
Napaeozapus insignis	Mompha terminella	prey
Napaeozapus insignis	Ectodemia	prey
Napaeozapus insignis	Stigmella slingerlandella	prey
Napaeozapus insignis	Abagrotis alternata	prey
Napaeozapus insignis	Abagrotis brunneipennis	prey
Napaeozapus insignis	Abagrotis cupida	prey
Napaeozapus insignis	Abagrotis placida	prey
Napaeozapus insignis	Achatodes zeae	prey
Napaeozapus insignis	Acronicta afflicta	prey
Napaeozapus insignis	Acronicta americana	prey
Napaeozapus insignis	Acronicta dactylina	prey
Napaeozapus insignis	Acronicta fragilis	prey
Napaeozapus insignis	Acronicta grisea	prey
Napaeozapus insignis	Acronicta haesitata	prey
Napaeozapus insignis	Acronicta hastulifera	prey
Napaeozapus insignis	Acronicta impleta	prey
Napaeozapus insignis	Acronicta impressa	prey
Napaeozapus insignis	Acronicta inclara	prey
Napaeozapus insignis	Acronicta increta	prey
Napaeozapus insignis	Acronicta innotata	prey
Napaeozapus insignis	Acronicta laetifica	prey
Napaeozapus insignis	Acronicta lepusculina	prey
Napaeozapus insignis	Acronicta lobeliae	prey
Napaeozapus insignis	Acronicta morula	prey
Napaeozapus insignis	Acronicta noctivaga	prey
Napaeozapus insignis	Acronicta ovata	prey
Napaeozapus insignis	Acronicta radcliffei	prey
Napaeozapus insignis	Acronicta retardata	prey
Napaeozapus insignis	Acronicta spinigera	prey
Napaeozapus insignis	Acronicta superans	prey
Napaeozapus insignis	Acronicta tristis	prey
Napaeozapus insignis	Acronicta tritona	prey
Napaeozapus insignis	Acronicta vinnula	prey
Napaeozapus insignis	Acronicta vulpina	prey
Napaeozapus insignis	Agriopodes fallax	prey
Napaeozapus insignis	Agrotis ipsilon	prey
Napaeozapus insignis	Agrotis venerabilis	prey
Napaeozapus insignis	Agrotis vetusta	prey
Napaeozapus insignis	Allagrapha aerea	prey
Napaeozapus insignis	Amphipyra pyramidoides	prey
Napaeozapus insignis	Amyna axis	prey
Napaeozapus insignis	Anagrapha falcifera	prey
Napaeozapus insignis	Anaplectoides prasina	prey
Napaeozapus insignis	Anaplectoides pressus	prey
Napaeozapus insignis	Anarta trifolii	prey
Napaeozapus insignis	Anathix puta	prey
Napaeozapus insignis	Anathix ralla	prey
Napaeozapus insignis	Anicla forbesi	prey
Napaeozapus insignis	Anorthodes tarda	prey
Napaeozapus insignis	Apamea alia	prey
Napaeozapus insignis	Apamea amputatrix	prey
Napaeozapus insignis	Apamea cogitata	prey
Napaeozapus insignis	Apamea devastator	prey
Napaeozapus insignis	Apamea dubitans	prey
Napaeozapus insignis	Apamea inordinata	prey
Napaeozapus insignis	Apamea lignicolora	prey
Napaeozapus insignis	Apamea remissa	prey
Napaeozapus insignis	Apamea sordens	prey
Napaeozapus insignis	Apamea verbascoides	prey
Napaeozapus insignis	Apamea vultuosa	prey
Napaeozapus insignis	Aplectoides condita	prey
Napaeozapus insignis	Autographa ampla	prey
Napaeozapus insignis	Autographa bimaculata	prey
Napaeozapus insignis	Autographa mappa	prey
Napaeozapus insignis	Autographa precationis	prey
Napaeozapus insignis	Balsa labecula	prey
Napaeozapus insignis	Balsa malana	prey
Napaeozapus insignis	Balsa tristrigella	prey
Napaeozapus insignis	Bellura vulnifica	prey
Napaeozapus insignis	Brachylomia algens	prey
Napaeozapus insignis	Callopistria cordata	prey
Napaeozapus insignis	Callopistria mollissima	prey
Napaeozapus insignis	Capis curvata	prey
Napaeozapus insignis	Caradrina multifera	prey
Napaeozapus insignis	Cerma cerintha	prey
Napaeozapus insignis	Cerma cora	prey
Napaeozapus insignis	Charadra deridens	prey
Napaeozapus insignis	Chrysanympha formosa	prey
Napaeozapus insignis	Chytonix palliatricula	prey
Napaeozapus insignis	Chytonix sensilis	prey
Napaeozapus insignis	Coenophila opacifrons	prey
Napaeozapus insignis	Condica vecors	prey
Napaeozapus insignis	Condica videns	prey
Napaeozapus insignis	Cosmia calami	prey
Napaeozapus insignis	Cryptocala acadiensis	prey
Napaeozapus insignis	Cucullia convexipennis	prey
Napaeozapus insignis	Cucullia postera	prey
Napaeozapus insignis	Dargida diffusa	prey
Napaeozapus insignis	Deltote bellicula	prey
Napaeozapus insignis	Diachrysia aeroides	prey
Napaeozapus insignis	Diachrysia balluca	prey
Napaeozapus insignis	Diarsia jucunda	prey
Napaeozapus insignis	Diarsia rubifera	prey
Napaeozapus insignis	Dypterygia rozmani	prey
Napaeozapus insignis	Elaphria alapallida	prey
Napaeozapus insignis	Elaphria georgei	prey
Napaeozapus insignis	Elaphria versicolor	prey
Napaeozapus insignis	Enargia decolor	prey
Napaeozapus insignis	Enargia infumata	prey
Napaeozapus insignis	Eueretagrotis attentus	prey
Napaeozapus insignis	Eueretagrotis perattentus	prey
Napaeozapus insignis	Eueretagrotis sigmoides	prey
Napaeozapus insignis	Euplexia benesimilis	prey
Napaeozapus insignis	Eupsilia tristigmata	prey
Napaeozapus insignis	Eupsilia vinulenta	prey
Napaeozapus insignis	Eurois astricta	prey
Napaeozapus insignis	Eurois occulta	prey
Napaeozapus insignis	Euxoa albipennis	prey
Napaeozapus insignis	Euxoa campestris	prey
Napaeozapus insignis	Euxoa declarans	prey
Napaeozapus insignis	Euxoa detersa	prey
Napaeozapus insignis	Euxoa divergens	prey
Napaeozapus insignis	Euxoa messoria	prey
Napaeozapus insignis	Euxoa ochrogaster	prey
Napaeozapus insignis	Euxoa pleuritica	prey
Napaeozapus insignis	Euxoa redimicula	prey
Napaeozapus insignis	Euxoa scandens	prey
Napaeozapus insignis	Euxoa scholastica	prey
Napaeozapus insignis	Euxoa servita	prey
Napaeozapus insignis	Euxoa sinelinea	prey
Napaeozapus insignis	Euxoa tessellata	prey
Napaeozapus insignis	Euxoa tristicula	prey
Napaeozapus insignis	Feltia geniculata	prey
Napaeozapus insignis	Feltia herilis	prey
Napaeozapus insignis	Feltia jaculifera	prey
Napaeozapus insignis	Feltia mollis	prey
Napaeozapus insignis	Feltia subgothica	prey
Napaeozapus insignis	Feralia comstocki	prey
Napaeozapus insignis	Galgula partita	prey
Napaeozapus insignis	Graphiphora augur	prey
Napaeozapus insignis	Harrisimemna trisignata	prey
Napaeozapus insignis	Heliothis acesias	prey
Napaeozapus insignis	Heliothis subflexus	prey
Napaeozapus insignis	Homohadena badistriga	prey
Napaeozapus insignis	Homohadena dinalda	prey
Napaeozapus insignis	Homophoberia apicosa	prey
Napaeozapus insignis	Homorthodes furfurata	prey
Napaeozapus insignis	Hypocoena inquinata	prey
Napaeozapus insignis	Hyppa contrasta	prey
Napaeozapus insignis	Ipimorpha pleonectusa	prey
Napaeozapus insignis	Lacanobia grandis	prey
Napaeozapus insignis	Lacanobia radix	prey
Napaeozapus insignis	Lacinipolia lorea	prey
Napaeozapus insignis	Lacinipolia meditata	prey
Napaeozapus insignis	Lacinipolia olivacea	prey
Napaeozapus insignis	Lacinipolia renigera	prey
Napaeozapus insignis	Lacinipolia vicina	prey
Napaeozapus insignis	Leucania commoides	prey
Napaeozapus insignis	Leucania inermis	prey
Napaeozapus insignis	Leucania insueta	prey
Napaeozapus insignis	Leucania multilinea	prey
Napaeozapus insignis	Leucania pseudargyria	prey
Napaeozapus insignis	Leuconycta diphtheroides	prey
Napaeozapus insignis	Leuconycta lepidula	prey
Napaeozapus insignis	Lithophane patefacta	prey
Napaeozapus insignis	Loscopia velata	prey
Napaeozapus insignis	Luperina stipata	prey
Napaeozapus insignis	Lycophotia phyllophora	prey
Napaeozapus insignis	Maliattha concinnimacula	prey
Napaeozapus insignis	Maliattha synochitis	prey
Napaeozapus insignis	Mamestra curialis	prey
Napaeozapus insignis	Megalographa biloba	prey
Napaeozapus insignis	Melanchra adjuncta	prey
Napaeozapus insignis	Melanchra assimilis	prey
Napaeozapus insignis	Melanchra pulverulenta	prey
Napaeozapus insignis	Mesapamea fractilinea	prey
Napaeozapus insignis	Morrisonia latex	prey
Napaeozapus insignis	Mythimna oxygala	prey
Napaeozapus insignis	Mythimna unipuncta	prey
Napaeozapus insignis	Nedra ramosula	prey
Napaeozapus insignis	Neoligia canadensis	prey
Napaeozapus insignis	Neoligia crytora	prey
Napaeozapus insignis	Neoligia exhausta	prey
Napaeozapus insignis	Neoligia semicana	prey
Napaeozapus insignis	Neoligia subjuncta	prey
Napaeozapus insignis	Nephelodes minians	prey
Napaeozapus insignis	Noctua pronuba	prey
Napaeozapus insignis	Ochropleura implecta	prey
Napaeozapus insignis	Oligia bridghami	prey
Napaeozapus insignis	Orthodes cynica	prey
Napaeozapus insignis	Orthodes detracta	prey
Napaeozapus insignis	Orthodes goodelli	prey
Napaeozapus insignis	Orthodes majuscula	prey
Napaeozapus insignis	Panthea acronyctoides	prey
Napaeozapus insignis	Panthea furcilla	prey
Napaeozapus insignis	Papaipema pterisii	prey
Napaeozapus insignis	Papestra quadrata	prey
Napaeozapus insignis	Peridroma saucia	prey
Napaeozapus insignis	Phlogophora iris	prey
Napaeozapus insignis	Phlogophora periculosa	prey
Napaeozapus insignis	Platypolia mactata	prey
Napaeozapus insignis	Plusia contexta	prey
Napaeozapus insignis	Plusia putnami	prey
Napaeozapus insignis	Polia imbrifera	prey
Napaeozapus insignis	Polia nimbosa	prey
Napaeozapus insignis	Polia purpurissata	prey
Napaeozapus insignis	Ponometia candefacta	prey
Napaeozapus insignis	Protodeltote albidula	prey
Napaeozapus insignis	Protodeltote muscosula	prey
Napaeozapus insignis	Protolampra brunneicollis	prey
Napaeozapus insignis	Protorthodes oviduca	prey
Napaeozapus insignis	Proxenus miranda	prey
Napaeozapus insignis	Pseudeustrotia carneola	prey
Napaeozapus insignis	Pseudeva purpurigera	prey
Napaeozapus insignis	Pseudohermonassa bicarnea	prey
Napaeozapus insignis	Raphia frater	prey
Napaeozapus insignis	Schinia arcigera	prey
Napaeozapus insignis	Schinia florida	prey
Napaeozapus insignis	Schinia rivulosa	prey
Napaeozapus insignis	Spaelotis clandestina	prey
Napaeozapus insignis	Spiramater lutra	prey
Napaeozapus insignis	Sympistis dentata	prey
Napaeozapus insignis	Sympistis riparia	prey
Napaeozapus insignis	Syngrapha cryptica	prey
Napaeozapus insignis	Syngrapha octoscripta	prey
Napaeozapus insignis	Syngrapha rectangula	prey
Napaeozapus insignis	Tarachidia erastrioides	prey
Napaeozapus insignis	Tricholita signata	prey
Napaeozapus insignis	Trichordestra legitima	prey
Napaeozapus insignis	Ufeus satyricus	prey
Napaeozapus insignis	Ulolonche culea	prey
Napaeozapus insignis	Xestia badicollis	prey
Napaeozapus insignis	Xestia c nigrum	prey
Napaeozapus insignis	Xestia dolosa	prey
Napaeozapus insignis	Xestia normaniana	prey
Napaeozapus insignis	Xestia praevia	prey
Napaeozapus insignis	Xestia smithii	prey
Napaeozapus insignis	Xestia youngii	prey
Napaeozapus insignis	Baileya doubledayi	prey
Napaeozapus insignis	Baileya ophthalmica	prey
Napaeozapus insignis	Characoma nilotica	prey
Napaeozapus insignis	Meganola minuscula	prey
Napaeozapus insignis	Nycteola cinereana	prey
Napaeozapus insignis	Nycteola frigidana	prey
Napaeozapus insignis	Clostera albosigma	prey
Napaeozapus insignis	Clostera strigosa	prey
Napaeozapus insignis	Dasylophia thyatiroides	prey
Napaeozapus insignis	Datana ministra	prey
Napaeozapus insignis	Datana perspicua	prey
Napaeozapus insignis	Ellida caniplaga	prey
Napaeozapus insignis	Furcula cinerea	prey
Napaeozapus insignis	Furcula modesta	prey
Napaeozapus insignis	Furcula occidentalis	prey
Napaeozapus insignis	Gluphisia septentrionis	prey
Napaeozapus insignis	Heterocampa guttivitta	prey
Napaeozapus insignis	Heterocampa obliqua	prey
Napaeozapus insignis	Heterocampa umbrata	prey
Napaeozapus insignis	Hyperaeschra georgica	prey
Napaeozapus insignis	Lochmaeus manteo	prey
Napaeozapus insignis	Macrurocampa marthesia	prey
Napaeozapus insignis	Natada gibbosa	prey
Napaeozapus insignis	Nerice bidentata	prey
Napaeozapus insignis	Notodonta simplaria	prey
Napaeozapus insignis	Notodonta torva	prey
Napaeozapus insignis	Odontosia elegans	prey
Napaeozapus insignis	Oligocentria lignicolor	prey
Napaeozapus insignis	Oligocentria semirufescens	prey
Napaeozapus insignis	Peridea angulosa	prey
Napaeozapus insignis	Peridea basitriens	prey
Napaeozapus insignis	Peridea ferruginea	prey
Napaeozapus insignis	Pheosia rimosa	prey
Napaeozapus insignis	Schizura apicalis	prey
Napaeozapus insignis	Schizura concinna	prey
Napaeozapus insignis	Schizura ipomoeae	prey
Napaeozapus insignis	Schizura leptinoides	prey
Napaeozapus insignis	Schizura unicornis	prey
Napaeozapus insignis	Symmerista albifrons	prey
Napaeozapus insignis	Symmerista canicosta	prey
Napaeozapus insignis	Symmerista leucitys	prey
Napaeozapus insignis	Aglais milberti	prey
Napaeozapus insignis	Boloria selene	prey
Napaeozapus insignis	Cercyonis pegala	prey
Napaeozapus insignis	Danaus plexippus	prey
Napaeozapus insignis	Euphydryas phaeton	prey
Napaeozapus insignis	Lethe anthedon	prey
Napaeozapus insignis	Limenitis arthemis	prey
Napaeozapus insignis	Nymphalis antiopa	prey
Napaeozapus insignis	Nymphalis vau	prey
Napaeozapus insignis	Phyciodes batesi	prey
Napaeozapus insignis	Phyciodes cocyta	prey
Napaeozapus insignis	Speyeria aphrodite	prey
Napaeozapus insignis	Speyeria atlantis	prey
Napaeozapus insignis	Speyeria cybele	prey
Napaeozapus insignis	Vanessa atalanta	prey
Napaeozapus insignis	Vanessa cardui	prey
Napaeozapus insignis	Vanessa virginiensis	prey
Napaeozapus insignis	Decantha boreasella	prey
Napaeozapus insignis	Decantha stecia	prey
Napaeozapus insignis	Eido trimaculella	prey
Napaeozapus insignis	Epicallima argenticinctella	prey
Napaeozapus insignis	Mathildana newmanella	prey
Napaeozapus insignis	Pseudopostega quadristrigella	prey
Napaeozapus insignis	Papilio canadensis	prey
Napaeozapus insignis	Papilio polyxenes	prey
Napaeozapus insignis	Euchloe olympia	prey
Napaeozapus insignis	Pieris oleracea	prey
Napaeozapus insignis	Pieris rapae	prey
Napaeozapus insignis	Pyrisitia lisa	prey
Napaeozapus insignis	Plutella xylostella	prey
Napaeozapus insignis	Tegeticula yuccasella	prey
Napaeozapus insignis	Hyaloscotes pithopoera	prey
Napaeozapus insignis	Kearfottia albifasciella	prey
Napaeozapus insignis	Psyche casta	prey
Napaeozapus insignis	Capperia	prey
Napaeozapus insignis	Cnaemidophorus rhododactyla	prey
Napaeozapus insignis	Dejongia lobidactylus	prey
Napaeozapus insignis	Emmelina monodactyla	prey
Napaeozapus insignis	Geina sheppardi	prey
Napaeozapus insignis	Geina tenuidactyla	prey
Napaeozapus insignis	Gillmeria pallidactyla	prey
Napaeozapus insignis	Hellinsia elliottii	prey
Napaeozapus insignis	Hellinsia glenni	prey
Napaeozapus insignis	Hellinsia homodactylus	prey
Napaeozapus insignis	Hellinsia pectodactylus	prey
Napaeozapus insignis	Oidaematophorus cretidactylus	prey
Napaeozapus insignis	Oidaematophorus eupatorii	prey
Napaeozapus insignis	Platyptilia carduidactyla	prey
Napaeozapus insignis	Acrobasis betulella	prey
Napaeozapus insignis	Acrobasis carpinivorella	prey
Napaeozapus insignis	Acrobasis comptoniella	prey
Napaeozapus insignis	Acrobasis indigenella	prey
Napaeozapus insignis	Acrobasis juglandis	prey
Napaeozapus insignis	Acrobasis ostryella	prey
Napaeozapus insignis	Acrobasis rubrifasciella	prey
Napaeozapus insignis	Acrobasis sylviella	prey
Napaeozapus insignis	Acrobasis tricolorella	prey
Napaeozapus insignis	Aglossa costiferalis	prey
Napaeozapus insignis	Aglossa cuprina	prey
Napaeozapus insignis	Aglossa disciferalis	prey
Napaeozapus insignis	Aphomia terrenella	prey
Napaeozapus insignis	Apomyelois bistriatella	prey
Napaeozapus insignis	Canarsia ulmiarrosorella	prey
Napaeozapus insignis	Coenochroa bipunctella	prey
Napaeozapus insignis	Condylolomia participalis	prey
Napaeozapus insignis	Dioryctria abietivorella	prey
Napaeozapus insignis	Dioryctria banksiella	prey
Napaeozapus insignis	Dioryctria disclusa	prey
Napaeozapus insignis	Dioryctria reniculelloides	prey
Napaeozapus insignis	Dioryctria resinosella	prey
Napaeozapus insignis	Ephestia columbiella	prey
Napaeozapus insignis	Ephestia elutella	prey
Napaeozapus insignis	Ephestiodes infimella	prey
Napaeozapus insignis	Erelieva parvulella	prey
Napaeozapus insignis	Eulogia ochrifrontella	prey
Napaeozapus insignis	Eurythmia angulella	prey
Napaeozapus insignis	Euzophera semifuneralis	prey
Napaeozapus insignis	Galasa nigrinodis	prey
Napaeozapus insignis	Glyptocera consobrinella	prey
Napaeozapus insignis	Homoeosoma deceptorium	prey
Napaeozapus insignis	Homoeosoma stypticellum	prey
Napaeozapus insignis	Hulstia undulatella	prey
Napaeozapus insignis	Hypsopygia costalis	prey
Napaeozapus insignis	Hypsopygia intermedialis	prey
Napaeozapus insignis	Hypsopygia olinalis	prey
Napaeozapus insignis	Hypsopygia thymetusalis	prey
Napaeozapus insignis	Immyrla nigrovittella	prey
Napaeozapus insignis	Macalla zelleri	prey
Napaeozapus insignis	Meroptera abditiva	prey
Napaeozapus insignis	Meroptera pravella	prey
Napaeozapus insignis	Moodna ostrinella	prey
Napaeozapus insignis	Moodna pallidostrinella	prey
Napaeozapus insignis	Oneida lunulalis	prey
Napaeozapus insignis	Oreana unicolorella	prey
Napaeozapus insignis	Ortholepis pasadamia	prey
Napaeozapus insignis	Peoria approximella	prey
Napaeozapus insignis	Phycitodes reliquellus	prey
Napaeozapus insignis	Pococera aplastella	prey
Napaeozapus insignis	Pococera asperatella	prey
Napaeozapus insignis	Pococera expandens	prey
Napaeozapus insignis	Pococera robustella	prey
Napaeozapus insignis	Pococera subcanalis	prey
Napaeozapus insignis	Pyla aenigmatica	prey
Napaeozapus insignis	Pyla fusca	prey
Napaeozapus insignis	Pyralis farinalis	prey
Napaeozapus insignis	Salebriaria engeli	prey
Napaeozapus insignis	Salebriaria roseopunctella	prey
Napaeozapus insignis	Salebriaria tenebrosella	prey
Napaeozapus insignis	Sciota basilaris	prey
Napaeozapus insignis	Sciota subcaesiella	prey
Napaeozapus insignis	Sciota subfuscella	prey
Napaeozapus insignis	Sciota vetustella	prey
Napaeozapus insignis	Sciota virgatella	prey
Napaeozapus insignis	Telethusia ovalis	prey
Napaeozapus insignis	Tulsa finitella	prey
Napaeozapus insignis	Vitula broweri	prey
Napaeozapus insignis	Vitula edmandsii	prey
Napaeozapus insignis	Actias luna	prey
Napaeozapus insignis	Anisota virginiensis	prey
Napaeozapus insignis	Antheraea polyphemus	prey
Napaeozapus insignis	Automeris io	prey
Napaeozapus insignis	Callosamia promethea	prey
Napaeozapus insignis	Dryocampa rubicunda	prey
Napaeozapus insignis	Eacles imperialis	prey
Napaeozapus insignis	Hyalophora cecropia	prey
Napaeozapus insignis	Hyalophora columbia	prey
Napaeozapus insignis	Schreckensteinia festaliella	prey
Napaeozapus insignis	Scythris eboracensis	prey
Napaeozapus insignis	Carmenta pyralidiformis	prey
Napaeozapus insignis	Paranthrene tabaniformis	prey
Napaeozapus insignis	Sesia tibialis	prey
Napaeozapus insignis	Synanthedon acerni	prey
Napaeozapus insignis	Synanthedon exitiosa	prey
Napaeozapus insignis	Synanthedon pictipes	prey
Napaeozapus insignis	Synanthedon scitula	prey
Napaeozapus insignis	Amphion floridensis	prey
Napaeozapus insignis	Ceratomia amyntor	prey
Napaeozapus insignis	Ceratomia undulosa	prey
Napaeozapus insignis	Darapsa myron	prey
Napaeozapus insignis	Darapsa pholus	prey
Napaeozapus insignis	Dolba hyloeus	prey
Napaeozapus insignis	Eumorpha achemon	prey
Napaeozapus insignis	Hemaris diffinis	prey
Napaeozapus insignis	Hemaris thysbe	prey
Napaeozapus insignis	Hyles gallii	prey
Napaeozapus insignis	Hyles lineata	prey
Napaeozapus insignis	Laothoe juglandis	prey
Napaeozapus insignis	Lapara bombycoides	prey
Napaeozapus insignis	Manduca quinquemaculata	prey
Napaeozapus insignis	Pachysphinx modesta	prey
Napaeozapus insignis	Paonias excaecatus	prey
Napaeozapus insignis	Paonias myops	prey
Napaeozapus insignis	Smerinthus cerisyi	prey
Napaeozapus insignis	Smerinthus jamaicensis	prey
Napaeozapus insignis	Sphecodina abbotti	prey
Napaeozapus insignis	Sphinx canadensis	prey
Napaeozapus insignis	Sphinx chersis	prey
Napaeozapus insignis	Sphinx drupiferarum	prey
Napaeozapus insignis	Sphinx gordius	prey
Napaeozapus insignis	Sphinx kalmiae	prey
Napaeozapus insignis	Homosetia costisignella	prey
Napaeozapus insignis	Isocorypha mediostriatella	prey
Napaeozapus insignis	Monopis dorsistrigella	prey
Napaeozapus insignis	Monopis marginistrigella	prey
Napaeozapus insignis	Monopis spilotella	prey
Napaeozapus insignis	Nemapogon ophrionella	prey
Napaeozapus insignis	Nemapogon tylodes	prey
Napaeozapus insignis	Nemapogon variatella	prey
Napaeozapus insignis	Niditinea fuscella	prey
Napaeozapus insignis	Scardiella approximatella	prey
Napaeozapus insignis	Tinea pellionella	prey
Napaeozapus insignis	Tineola bisselliella	prey
Napaeozapus insignis	Coptotriche citrinipennella	prey
Napaeozapus insignis	Coptotriche fuscomarginella	prey
Napaeozapus insignis	Acleris albicomana	prey
Napaeozapus insignis	Acleris chalybeana	prey
Napaeozapus insignis	Acleris curvalana	prey
Napaeozapus insignis	Acleris logiana	prey
Napaeozapus insignis	Acleris nigrolinea	prey
Napaeozapus insignis	Acleris schalleriana	prey
Napaeozapus insignis	Acleris semipurpurana	prey
Napaeozapus insignis	Acleris stadiana	prey
Napaeozapus insignis	Aethes angulatana	prey
Napaeozapus insignis	Aethes atomosana	prey
Napaeozapus insignis	Aethes biscana	prey
Napaeozapus insignis	Aethes interruptofasciata	prey
Napaeozapus insignis	Aethes sexdentata	prey
Napaeozapus insignis	Aethes spartinana	prey
Napaeozapus insignis	Ancylis burgessiana	prey
Napaeozapus insignis	Ancylis definitivana	prey
Napaeozapus insignis	Ancylis divisana	prey
Napaeozapus insignis	Ancylis metamelana	prey
Napaeozapus insignis	Ancylis nubeculana	prey
Napaeozapus insignis	Ancylis subaequana	prey
Napaeozapus insignis	Anopina ednana	prey
Napaeozapus insignis	Aphelia alleniana	prey
Napaeozapus insignis	Apotomis capreana	prey
Napaeozapus insignis	Apotomis funerea	prey
Napaeozapus insignis	Apotomis infida	prey
Napaeozapus insignis	Apotomis removana	prey
Napaeozapus insignis	Archips argyrospila	prey
Napaeozapus insignis	Archips cerasivorana	prey
Napaeozapus insignis	Archips dissitana	prey
Napaeozapus insignis	Archips fervidana	prey
Napaeozapus insignis	Archips fractivittana	prey
Napaeozapus insignis	Archips fumiferana	prey
Napaeozapus insignis	Archips grisea	prey
Napaeozapus insignis	Archips mortuana	prey
Napaeozapus insignis	Archips pinus	prey
Napaeozapus insignis	Archips purpurana	prey
Napaeozapus insignis	Archips semiferana	prey
Napaeozapus insignis	Archips striana	prey
Napaeozapus insignis	Argyrotaenia alisellana	prey
Napaeozapus insignis	Argyrotaenia mariana	prey
Napaeozapus insignis	Argyrotaenia quercifoliana	prey
Napaeozapus insignis	Argyrotaenia velutinana	prey
Napaeozapus insignis	Bactra verutana	prey
Napaeozapus insignis	Catastega aceriella	prey
Napaeozapus insignis	Celypha cespitana	prey
Napaeozapus insignis	Cenopis directana	prey
Napaeozapus insignis	Cenopis mesospila	prey
Napaeozapus insignis	Cenopis niveana	prey
Napaeozapus insignis	Cenopis pettitana	prey
Napaeozapus insignis	Cenopis reticulatana	prey
Napaeozapus insignis	Choristoneura conflictana	prey
Napaeozapus insignis	Choristoneura rosaceana	prey
Napaeozapus insignis	Choristoneura zapulata	prey
Napaeozapus insignis	Clepsis clemensiana	prey
Napaeozapus insignis	Clepsis peritana	prey
Napaeozapus insignis	Clepsis persicana	prey
Napaeozapus insignis	Clepsis virescana	prey
Napaeozapus insignis	Cochylis aurorana	prey
Napaeozapus insignis	Cochylis dubitana	prey
Napaeozapus insignis	Cochylis hoffmanana	prey
Napaeozapus insignis	Conchylis oenotherana	prey
Napaeozapus insignis	Corticivora clarki	prey
Napaeozapus insignis	Cydia fletcherana	prey
Napaeozapus insignis	Cydia latiferreana	prey
Napaeozapus insignis	Cydia multilineana	prey
Napaeozapus insignis	Cydia pomonella	prey
Napaeozapus insignis	Cydia populana	prey
Napaeozapus insignis	Cydia toreuta	prey
Napaeozapus insignis	Decodes basiplagana	prey
Napaeozapus insignis	Dichrorampha bittana	prey
Napaeozapus insignis	Ecdytolopha insiticiana	prey
Napaeozapus insignis	Endothenia hebesana	prey
Napaeozapus insignis	Epiblema boxcana	prey
Napaeozapus insignis	Epiblema otiosana	prey
Napaeozapus insignis	Epinotia cinereana	prey
Napaeozapus insignis	Epinotia medioviridana	prey
Napaeozapus insignis	Epinotia nanana	prey
Napaeozapus insignis	Epinotia nisella	prey
Napaeozapus insignis	Epinotia nonana	prey
Napaeozapus insignis	Epinotia radicana	prey
Napaeozapus insignis	Epinotia solandriana	prey
Napaeozapus insignis	Epinotia transmissana	prey
Napaeozapus insignis	Epinotia walkerana	prey
Napaeozapus insignis	Episimus argutanus	prey
Napaeozapus insignis	Eucopina gloriola	prey
Napaeozapus insignis	Eucopina tocullionana	prey
Napaeozapus insignis	Eucosma autumnana	prey
Napaeozapus insignis	Eucosma ochrocephala	prey
Napaeozapus insignis	Eucosma ochroterminana	prey
Napaeozapus insignis	Eucosma parmatana	prey
Napaeozapus insignis	Eucosma striatana	prey
Napaeozapus insignis	Eucosma tomonana	prey
Napaeozapus insignis	Eumarozia malachitana	prey
Napaeozapus insignis	Grapholita angeleseana	prey
Napaeozapus insignis	Gretchena delicatana	prey
Napaeozapus insignis	Gymnandrosoma punctidiscanum	prey
Napaeozapus insignis	Gypsonoma adjuncta	prey
Napaeozapus insignis	Gypsonoma fasciolana	prey
Napaeozapus insignis	Gypsonoma haimbachiana	prey
Napaeozapus insignis	Gypsonoma substitutionis	prey
Napaeozapus insignis	Hedya chionosema	prey
Napaeozapus insignis	Larisa subsolana	prey
Napaeozapus insignis	Metendothenia separatana	prey
Napaeozapus insignis	Olethreutes appendicea	prey
Napaeozapus insignis	Olethreutes astrologana	prey
Napaeozapus insignis	Olethreutes atrodentana	prey
Napaeozapus insignis	Olethreutes bicoloranum	prey
Napaeozapus insignis	Olethreutes clavana	prey
Napaeozapus insignis	Olethreutes concinnana	prey
Napaeozapus insignis	Olethreutes connectum	prey
Napaeozapus insignis	Olethreutes exoletus	prey
Napaeozapus insignis	Olethreutes fagigemmeana	prey
Napaeozapus insignis	Olethreutes fasciatana	prey
Napaeozapus insignis	Olethreutes footiana	prey
Napaeozapus insignis	Olethreutes furfurana	prey
Napaeozapus insignis	Olethreutes glaciana	prey
Napaeozapus insignis	Olethreutes hamameliana	prey
Napaeozapus insignis	Olethreutes mediopartitum	prey
Napaeozapus insignis	Olethreutes merrickanum	prey
Napaeozapus insignis	Olethreutes nigranum	prey
Napaeozapus insignis	Olethreutes nitidana	prey
Napaeozapus insignis	Olethreutes olivaceana	prey
Napaeozapus insignis	Olethreutes permundana	prey
Napaeozapus insignis	Olethreutes polluxana	prey
Napaeozapus insignis	Olethreutes quadrifidus	prey
Napaeozapus insignis	Olethreutes submissanum	prey
Napaeozapus insignis	Olethreutes subnubilum	prey
Napaeozapus insignis	Olethreutes tilianum	prey
Napaeozapus insignis	Olethreutes trinitana	prey
Napaeozapus insignis	Olethreutes viburnanum	prey
Napaeozapus insignis	Olethreutes zelleriana	prey
Napaeozapus insignis	Orthotaenia undulana	prey
Napaeozapus insignis	Pammene perstructana	prey
Napaeozapus insignis	Pandemis lamprosana	prey
Napaeozapus insignis	Pandemis limitata	prey
Napaeozapus insignis	Paralobesia monotropana	prey
Napaeozapus insignis	Pelochrista agricolana	prey
Napaeozapus insignis	Pelochrista comatulana	prey
Napaeozapus insignis	Pelochrista consobrinana	prey
Napaeozapus insignis	Pelochrista derelicta	prey
Napaeozapus insignis	Pelochrista morrisoni	prey
Napaeozapus insignis	Pelochrista palabundana	prey
Napaeozapus insignis	Pelochrista ridingsana	prey
Napaeozapus insignis	Pelochrista robinsonana	prey
Napaeozapus insignis	Pelochrista similiana	prey
Napaeozapus insignis	Phalonidia lepidana	prey
Napaeozapus insignis	Phtheochroa birdana	prey
Napaeozapus insignis	Phtheochroa terminana	prey
Napaeozapus insignis	Phtheochroa vitellinana	prey
Napaeozapus insignis	Platynota exasperatana	prey
Napaeozapus insignis	Platynota idaeusalis	prey
Napaeozapus insignis	Platynota semiustana	prey
Napaeozapus insignis	Proteoteras aesculana	prey
Napaeozapus insignis	Proteoteras moffatiana	prey
Napaeozapus insignis	Pseudosciaphila duplex	prey
Napaeozapus insignis	Retinia gemistrigulana	prey
Napaeozapus insignis	Sparganothis lycopodiana	prey
Napaeozapus insignis	Sparganothis tristriata	prey
Napaeozapus insignis	Sparganothis unifasciana	prey
Napaeozapus insignis	Sparganothis xanthoides	prey
Napaeozapus insignis	Spilonota ocellana	prey
Napaeozapus insignis	Taniva albolineana	prey
Napaeozapus insignis	Thyraylia hollandana	prey
Napaeozapus insignis	Thyraylia nana	prey
Napaeozapus insignis	Calledapteryx dryopterata	prey
Napaeozapus insignis	Callizzia amorata	prey
Napaeozapus insignis	Wockia asperipunctella	prey
Napaeozapus insignis	Swammerdamia caesiella	prey
Napaeozapus insignis	Yponomeuta cagnagella	prey
Napaeozapus insignis	Zelleria haimbachi	prey
Napaeozapus insignis	Ypsolopha canariella	prey
Napaeozapus insignis	Ypsolopha dentella	prey
Napaeozapus insignis	Ypsolopha falciferella	prey
Napaeozapus insignis	Impatiens capensis	leaves
Napaeozapus insignis	Fraxinus nigra	leaves
Napaeozapus insignis	Populus balsamifera	leaves
Napaeozapus insignis	Picea glauca	leaves
Napaeozapus insignis	Pinus banksiana	leaves
Napaeozapus insignis	Tsuga canadensis	leaves
Napaeozapus insignis	Prunus virginiana	leaves
Napaeozapus insignis	Rubus pubescens	leaves
Napaeozapus insignis	Sorbus americana	leaves
Zapus hudsonius	Meleagris gallopavo	prey
Zapus hudsonius	Spizella pallida	prey
Zapus hudsonius	Setophaga striata	prey
Zapus hudsonius	Acupalpus carus	prey
Zapus hudsonius	Acupalpus pauperculus	prey
Zapus hudsonius	Acupalpus pumilus	prey
Zapus hudsonius	Agonum aeruginosum	prey
Zapus hudsonius	Agonum affine	prey
Zapus hudsonius	Agonum cupripenne	prey
Zapus hudsonius	Agonum errans	prey
Zapus hudsonius	Agonum excavatum	prey
Zapus hudsonius	Agonum ferreum	prey
Zapus hudsonius	Agonum lutulentum	prey
Zapus hudsonius	Agonum octopunctatum	prey
Zapus hudsonius	Agonum placidum	prey
Zapus hudsonius	Agonum propinquum	prey
Zapus hudsonius	Agonum tenue	prey
Zapus hudsonius	Amara angustata	prey
Zapus hudsonius	Amara convexa	prey
Zapus hudsonius	Amara cupreolata	prey
Zapus hudsonius	Amara latior	prey
Zapus hudsonius	Amara musculis	prey
Zapus hudsonius	Amara obesa	prey
Zapus hudsonius	Amara sinuosa	prey
Zapus hudsonius	Amphasia sericea	prey
Zapus hudsonius	Anisodactylus discoideus	prey
Zapus hudsonius	Badister neopulchellus	prey
Zapus hudsonius	Badister reflexus	prey
Zapus hudsonius	Bembidion aenulum	prey
Zapus hudsonius	Bembidion affine	prey
Zapus hudsonius	Bembidion bifossulatum	prey
Zapus hudsonius	Bembidion carinula	prey
Zapus hudsonius	Bembidion confusum	prey
Zapus hudsonius	Bembidion fortestriatum	prey
Zapus hudsonius	Bembidion habile	prey
Zapus hudsonius	Bembidion inaequale	prey
Zapus hudsonius	Bembidion intermedium	prey
Zapus hudsonius	Bembidion levettei	prey
Zapus hudsonius	Bembidion litorale	prey
Zapus hudsonius	Bembidion mackinacensis	prey
Zapus hudsonius	Bembidion obscurellum	prey
Zapus hudsonius	Bembidion patruele	prey
Zapus hudsonius	Bembidion petrosum	prey
Zapus hudsonius	Bembidion pseudocautum	prey
Zapus hudsonius	Bembidion rapidum	prey
Zapus hudsonius	Bembidion salebratum	prey
Zapus hudsonius	Bembidion transversale	prey
Zapus hudsonius	Bembidion versicolor	prey
Zapus hudsonius	Blemus discus	prey
Zapus hudsonius	Brachinus janthinipennis	prey
Zapus hudsonius	Brachinus rugipennis	prey
Zapus hudsonius	Bradycellus lecontei	prey
Zapus hudsonius	Calathus advena	prey
Zapus hudsonius	Calathus gregarius	prey
Zapus hudsonius	Calleida purpurea	prey
Zapus hudsonius	Calosoma calidum	prey
Zapus hudsonius	Calosoma externum	prey
Zapus hudsonius	Carabus goryi	prey
Zapus hudsonius	Carabus maeander	prey
Zapus hudsonius	Carabus serratus	prey
Zapus hudsonius	Carabus sylvosus	prey
Zapus hudsonius	Chlaenius brevilabris	prey
Zapus hudsonius	Chlaenius impunctifrons	prey
Zapus hudsonius	Chlaenius nemoralis	prey
Zapus hudsonius	Chlaenius pennsylvanicus	prey
Zapus hudsonius	Chlaenius sericeus	prey
Zapus hudsonius	Chlaenius tomentosus	prey
Zapus hudsonius	Cicindela duodecimguttata	prey
Zapus hudsonius	Cicindela formosa	prey
Zapus hudsonius	Cicindela longilabris	prey
Zapus hudsonius	Cicindela patruela	prey
Zapus hudsonius	Cicindela punctulata	prey
Zapus hudsonius	Cicindela purpurea	prey
Zapus hudsonius	Cicindela repanda	prey
Zapus hudsonius	Cicindela scutellaris	prey
Zapus hudsonius	Cicindela sexguttata	prey
Zapus hudsonius	Cicindela tranquebarica	prey
Zapus hudsonius	Clivina fossor	prey
Zapus hudsonius	Cymindis americana	prey
Zapus hudsonius	Cymindis limbatus	prey
Zapus hudsonius	Cymindis platicollis	prey
Zapus hudsonius	Dicaelus teter	prey
Zapus hudsonius	Diplocheila striatopunctata	prey
Zapus hudsonius	Dyschirius brevispinus	prey
Zapus hudsonius	Dyschirius dejeanii	prey
Zapus hudsonius	Dyschirius longulus	prey
Zapus hudsonius	Dyschirius politus	prey
Zapus hudsonius	Dyschirius sphaericollis	prey
Zapus hudsonius	Dyschirius terminatus	prey
Zapus hudsonius	Elaphrus americanus	prey
Zapus hudsonius	Galerita janus	prey
Zapus hudsonius	Gastrellarius honestus	prey
Zapus hudsonius	Geopinus incrassatus	prey
Zapus hudsonius	Harpalus caliginosus	prey
Zapus hudsonius	Harpalus erraticus	prey
Zapus hudsonius	Harpalus lewisii	prey
Zapus hudsonius	Harpalus pensylvanicus	prey
Zapus hudsonius	Harpalus puncticeps	prey
Zapus hudsonius	Helluomorphoides praeustus	prey
Zapus hudsonius	Lebia atriventris	prey
Zapus hudsonius	Lebia fuscata	prey
Zapus hudsonius	Lebia tricolor	prey
Zapus hudsonius	Lebia viridis	prey
Zapus hudsonius	Lebia vittata	prey
Zapus hudsonius	Loricera pilicornis	prey
Zapus hudsonius	Mioptachys flavicauda	prey
Zapus hudsonius	Myas coracinus	prey
Zapus hudsonius	Myas cyanescens	prey
Zapus hudsonius	Notiobia picea	prey
Zapus hudsonius	Notiobia sayi	prey
Zapus hudsonius	Notiobia terminata	prey
Zapus hudsonius	Notiophilus aeneus	prey
Zapus hudsonius	Omophron americanum	prey
Zapus hudsonius	Omophron tesselatum	prey
Zapus hudsonius	Patrobus longicornis	prey
Zapus hudsonius	Perigona pallipennis	prey
Zapus hudsonius	Platynus decentis	prey
Zapus hudsonius	Poecilus chalcites	prey
Zapus hudsonius	Poecilus lucublandus	prey
Zapus hudsonius	Pristodactyla impunctata	prey
Zapus hudsonius	Pterostichus adoxus	prey
Zapus hudsonius	Pterostichus mutus	prey
Zapus hudsonius	Pterostichus tristis	prey
Zapus hudsonius	Sphaeroderus stenostomus	prey
Zapus hudsonius	Stenolophus comma	prey
Zapus hudsonius	Stenolophus lineola	prey
Zapus hudsonius	Stenolophus ochropezus	prey
Zapus hudsonius	Tetragonoderus fasciatus	prey
Zapus hudsonius	Trechus apicalis	prey
Zapus hudsonius	Larinus obtusus	prey
Zapus hudsonius	Rhyssomatus lineaticollis	prey
Zapus hudsonius	Polistes fuscatus	prey
Zapus hudsonius	Fraxinus nigra	leaves
Zapus hudsonius	Populus balsamifera	leaves
Zapus hudsonius	Picea glauca	leaves
Zapus hudsonius	Pinus banksiana	leaves
Zapus hudsonius	Tsuga canadensis	leaves
Zapus hudsonius	Prunus virginiana	leaves
Zapus hudsonius	Rubus allegheniensis	leaves
Zapus hudsonius	Rubus canadensis	leaves
Zapus hudsonius	Rubus flagellaris	leaves
Zapus hudsonius	Rubus hispidus	leaves
Zapus hudsonius	Rubus idaeus	leaves
Zapus hudsonius	Rubus parviflorus	leaves
Zapus hudsonius	Rubus pubescens	leaves
Zapus hudsonius	Rubus strigosus	leaves
Zapus hudsonius	Sorbus americana	leaves
Zapus hudsonius	Cerastium fontanum	seeds
Zapus hudsonius	Cerastium semidecandrum	seeds
Zapus hudsonius	Bromus ciliatus	seeds
Zapus hudsonius	Bromus inermis	seeds
Zapus hudsonius	Bromus secalinus	seeds
Zapus hudsonius	Dichanthelium acuminatum	seeds
Zapus hudsonius	Dichanthelium depauperatum	seeds
Zapus hudsonius	Dichanthelium linearifolium	seeds
Zapus hudsonius	Dichanthelium portoricense	seeds
Zapus hudsonius	Dichanthelium xanthophysum	seeds
Zapus hudsonius	Elymus canadensis	seeds
Zapus hudsonius	Elymus hystrix	seeds
Zapus hudsonius	Elymus repens	seeds
Zapus hudsonius	Elymus trachycaulus	seeds
Zapus hudsonius	Rubus allegheniensis	seeds
Zapus hudsonius	Rubus canadensis	seeds
Zapus hudsonius	Rubus flagellaris	seeds
Zapus hudsonius	Rubus hispidus	seeds
Zapus hudsonius	Rubus idaeus	seeds
Zapus hudsonius	Rubus parviflorus	seeds
Zapus hudsonius	Rubus pubescens	seeds
Zapus hudsonius	Rubus strigosus	seeds
Erethizon dorsatus	Buteo platypterus	prey
Erethizon dorsatus	Meleagris gallopavo	prey
Erethizon dorsatus	Setophaga striata	prey
Erethizon dorsatus	Vireo olivaceus	prey
Erethizon dorsatus	Asio otus	prey
Erethizon dorsatus	Polistes fuscatus	prey
Erethizon dorsatus	Sagittaria cuneata	leaves
Erethizon dorsatus	Sambucus racemosa	leaves
Erethizon dorsatus	Trifolium repens	leaves
Erethizon dorsatus	Betula alleghaniensis	leaves
Erethizon dorsatus	Betula papyrifera	leaves
Erethizon dorsatus	Fagus grandifolia	leaves
Erethizon dorsatus	Quercus rubra	leaves
Erethizon dorsatus	Fraxinus americana	leaves
Erethizon dorsatus	Fraxinus nigra	leaves
Erethizon dorsatus	Fraxinus pennsylvanica	leaves
Erethizon dorsatus	Populus balsamifera	leaves
Erethizon dorsatus	Populus deltoides	leaves
Erethizon dorsatus	Populus grandidentata	leaves
Erethizon dorsatus	Populus tremuloides	leaves
Erethizon dorsatus	Tilia americana	leaves
Erethizon dorsatus	Thuja occidentalis	leaves
Erethizon dorsatus	Larix laricina	leaves
Erethizon dorsatus	Picea glauca	leaves
Erethizon dorsatus	Pinus banksiana	leaves
Erethizon dorsatus	Pinus resinosa	leaves
Erethizon dorsatus	Pinus strobus	leaves
Erethizon dorsatus	Pinus sylvestris	leaves
Erethizon dorsatus	Tsuga canadensis	leaves
Erethizon dorsatus	Juncus effusus	leaves
Erethizon dorsatus	Agropyron smithii	leaves
Erethizon dorsatus	Agrostis gigantea	leaves
Erethizon dorsatus	Ammophila breviligulata	leaves
Erethizon dorsatus	Anthoxanthum odoratum	leaves
Erethizon dorsatus	Avena fatua	leaves
Erethizon dorsatus	Beckmannia syzigachne	leaves
Erethizon dorsatus	Bromus ciliatus	leaves
Erethizon dorsatus	Bromus inermis	leaves
Erethizon dorsatus	Bromus secalinus	leaves
Erethizon dorsatus	Calamagrostis canadensis	leaves
Erethizon dorsatus	Calamagrostis stricta	leaves
Erethizon dorsatus	Cinna latifolia	leaves
Erethizon dorsatus	Dactylis glomerata	leaves
Erethizon dorsatus	Danthonia spicata	leaves
Erethizon dorsatus	Deschampsia flexuosa	leaves
Erethizon dorsatus	Dichanthelium acuminatum	leaves
Erethizon dorsatus	Dichanthelium depauperatum	leaves
Erethizon dorsatus	Dichanthelium linearifolium	leaves
Erethizon dorsatus	Dichanthelium portoricense	leaves
Erethizon dorsatus	Dichanthelium xanthophysum	leaves
Erethizon dorsatus	Elymus canadensis	leaves
Erethizon dorsatus	Elymus hystrix	leaves
Erethizon dorsatus	Elymus repens	leaves
Erethizon dorsatus	Elymus trachycaulus	leaves
Erethizon dorsatus	Festuca arundinacea	leaves
Erethizon dorsatus	Festuca obtusa	leaves
Erethizon dorsatus	Festuca occidentalis	leaves
Erethizon dorsatus	Festuca octoflora	leaves
Erethizon dorsatus	Festuca saximontana	leaves
Erethizon dorsatus	Festuca subverticillata	leaves
Erethizon dorsatus	Glyceria borealis	leaves
Erethizon dorsatus	Glyceria grandis	leaves
Erethizon dorsatus	Glyceria striata	leaves
Erethizon dorsatus	Hierochloe odorata	leaves
Erethizon dorsatus	Leersia oryzoides	leaves
Erethizon dorsatus	Milium effusum	leaves
Erethizon dorsatus	Oryzopsis asperifolia	leaves
Erethizon dorsatus	Oryzopsis pungens	leaves
Erethizon dorsatus	Panicum latifolium	leaves
Erethizon dorsatus	Panicum virgatum	leaves
Erethizon dorsatus	Pastinaca sativa	leaves
Erethizon dorsatus	Phalaris arundinacea	leaves
Erethizon dorsatus	Phleum pratense	leaves
Erethizon dorsatus	Phragmites australis	leaves
Erethizon dorsatus	Poa compressa	leaves
Erethizon dorsatus	Poa palustris	leaves
Erethizon dorsatus	Poa pratensis	leaves
Erethizon dorsatus	Schizachne purpurascens	leaves
Erethizon dorsatus	Schizachyrium scoparium	leaves
Erethizon dorsatus	Setaria viridis	leaves
Erethizon dorsatus	Spartina pectinata	leaves
Erethizon dorsatus	Sphenopholis intermedia	leaves
Erethizon dorsatus	Sporobolus cryptandrus	leaves
Erethizon dorsatus	Sporobolus vaginiflorus	leaves
Erethizon dorsatus	Malus domestica	leaves
Erethizon dorsatus	Prunus serotina	leaves
Erethizon dorsatus	Prunus virginiana	leaves
Erethizon dorsatus	Rubus allegheniensis	leaves
Erethizon dorsatus	Rubus canadensis	leaves
Erethizon dorsatus	Rubus flagellaris	leaves
Erethizon dorsatus	Rubus hispidus	leaves
Erethizon dorsatus	Rubus idaeus	leaves
Erethizon dorsatus	Rubus parviflorus	leaves
Erethizon dorsatus	Rubus pubescens	leaves
Erethizon dorsatus	Rubus strigosus	leaves
Erethizon dorsatus	Sorbus americana	leaves
Erethizon dorsatus	Acer pennsylvanicum	leaves
Erethizon dorsatus	Acer saccharum	leaves
Mus musculus	Meleagris gallopavo	prey
Mus musculus	Geothlypis trichas	prey
Mus musculus	Setophaga striata	prey
Mus musculus	Empidonax virescens	prey
Mus musculus	Ischalia costata	prey
Mus musculus	Notoxus nitalpa	prey
Mus musculus	Euparius marmoreus	prey
Mus musculus	Arrhenodes minutus	prey
Mus musculus	Agrilus anxius	prey
Mus musculus	Agrilus bilineatus	prey
Mus musculus	Agrilus crinicornis	prey
Mus musculus	Agrilus masculinus	prey
Mus musculus	Agrilus nigricans	prey
Mus musculus	Agrilus obsoletoguttatus	prey
Mus musculus	Agrilus pensus	prey
Mus musculus	Agrilus planipennis	prey
Mus musculus	Agrilus politus	prey
Mus musculus	Agrilus putillus	prey
Mus musculus	Agrilus ruficollis	prey
Mus musculus	Anthaxia inornata	prey
Mus musculus	Brachys aerosus	prey
Mus musculus	Buprestis fasciata	prey
Mus musculus	Buprestis maculativentris	prey
Mus musculus	Buprestis maculipennis	prey
Mus musculus	Buprestis salisburyensis	prey
Mus musculus	Buprestis sulcicollis	prey
Mus musculus	Chalcophora fortis	prey
Mus musculus	Chalcophora liberta	prey
Mus musculus	Chrysobothris cribraria	prey
Mus musculus	Chrysobothris dentipes	prey
Mus musculus	Chrysobothris femorata	prey
Mus musculus	Chrysobothris scabripennis	prey
Mus musculus	Chrysobothris sexsignata	prey
Mus musculus	Chrysobothris trinervia	prey
Mus musculus	Chrysobothris viridiceps	prey
Mus musculus	Dicerca callosa	prey
Mus musculus	Dicerca caudata	prey
Mus musculus	Dicerca divaricata	prey
Mus musculus	Dicerca tenebrica	prey
Mus musculus	Byrrhus americanus	prey
Mus musculus	Byturus unicolor	prey
Mus musculus	Cantharis nigriceps	prey
Mus musculus	Chauliognathus pensylvanicus	prey
Mus musculus	Podabrus diadema	prey
Mus musculus	Telephorus rotundicollis	prey
Mus musculus	Acupalpus carus	prey
Mus musculus	Acupalpus pauperculus	prey
Mus musculus	Acupalpus pumilus	prey
Mus musculus	Agonum aeruginosum	prey
Mus musculus	Agonum affine	prey
Mus musculus	Agonum cupripenne	prey
Mus musculus	Agonum errans	prey
Mus musculus	Agonum excavatum	prey
Mus musculus	Agonum ferreum	prey
Mus musculus	Agonum lutulentum	prey
Mus musculus	Agonum octopunctatum	prey
Mus musculus	Agonum placidum	prey
Mus musculus	Agonum propinquum	prey
Mus musculus	Agonum tenue	prey
Mus musculus	Amara angustata	prey
Mus musculus	Amara convexa	prey
Mus musculus	Amara cupreolata	prey
Mus musculus	Amara latior	prey
Mus musculus	Amara musculis	prey
Mus musculus	Amara obesa	prey
Mus musculus	Amara sinuosa	prey
Mus musculus	Amphasia sericea	prey
Mus musculus	Anisodactylus discoideus	prey
Mus musculus	Badister neopulchellus	prey
Mus musculus	Badister reflexus	prey
Mus musculus	Bembidion aenulum	prey
Mus musculus	Bembidion affine	prey
Mus musculus	Bembidion bifossulatum	prey
Mus musculus	Bembidion carinula	prey
Mus musculus	Bembidion confusum	prey
Mus musculus	Bembidion fortestriatum	prey
Mus musculus	Bembidion habile	prey
Mus musculus	Bembidion inaequale	prey
Mus musculus	Bembidion intermedium	prey
Mus musculus	Bembidion levettei	prey
Mus musculus	Bembidion litorale	prey
Mus musculus	Bembidion mackinacensis	prey
Mus musculus	Bembidion obscurellum	prey
Mus musculus	Bembidion patruele	prey
Mus musculus	Bembidion petrosum	prey
Mus musculus	Bembidion pseudocautum	prey
Mus musculus	Bembidion rapidum	prey
Mus musculus	Bembidion salebratum	prey
Mus musculus	Bembidion transversale	prey
Mus musculus	Bembidion versicolor	prey
Mus musculus	Blemus discus	prey
Mus musculus	Brachinus janthinipennis	prey
Mus musculus	Brachinus rugipennis	prey
Mus musculus	Bradycellus lecontei	prey
Mus musculus	Calathus advena	prey
Mus musculus	Calathus gregarius	prey
Mus musculus	Calleida purpurea	prey
Mus musculus	Calosoma calidum	prey
Mus musculus	Calosoma externum	prey
Mus musculus	Carabus goryi	prey
Mus musculus	Carabus maeander	prey
Mus musculus	Carabus serratus	prey
Mus musculus	Carabus sylvosus	prey
Mus musculus	Chlaenius brevilabris	prey
Mus musculus	Chlaenius impunctifrons	prey
Mus musculus	Chlaenius nemoralis	prey
Mus musculus	Chlaenius pennsylvanicus	prey
Mus musculus	Chlaenius sericeus	prey
Mus musculus	Chlaenius tomentosus	prey
Mus musculus	Cicindela duodecimguttata	prey
Mus musculus	Cicindela formosa	prey
Mus musculus	Cicindela longilabris	prey
Mus musculus	Cicindela patruela	prey
Mus musculus	Cicindela punctulata	prey
Mus musculus	Cicindela purpurea	prey
Mus musculus	Cicindela repanda	prey
Mus musculus	Cicindela scutellaris	prey
Mus musculus	Cicindela sexguttata	prey
Mus musculus	Cicindela tranquebarica	prey
Mus musculus	Clivina fossor	prey
Mus musculus	Cymindis americana	prey
Mus musculus	Cymindis limbatus	prey
Mus musculus	Cymindis platicollis	prey
Mus musculus	Dicaelus teter	prey
Mus musculus	Diplocheila striatopunctata	prey
Mus musculus	Dyschirius brevispinus	prey
Mus musculus	Dyschirius dejeanii	prey
Mus musculus	Dyschirius longulus	prey
Mus musculus	Dyschirius politus	prey
Mus musculus	Dyschirius sphaericollis	prey
Mus musculus	Dyschirius terminatus	prey
Mus musculus	Elaphrus americanus	prey
Mus musculus	Galerita janus	prey
Mus musculus	Gastrellarius honestus	prey
Mus musculus	Geopinus incrassatus	prey
Mus musculus	Harpalus caliginosus	prey
Mus musculus	Harpalus erraticus	prey
Mus musculus	Harpalus lewisii	prey
Mus musculus	Harpalus pensylvanicus	prey
Mus musculus	Harpalus puncticeps	prey
Mus musculus	Helluomorphoides praeustus	prey
Mus musculus	Lebia atriventris	prey
Mus musculus	Lebia fuscata	prey
Mus musculus	Lebia tricolor	prey
Mus musculus	Lebia viridis	prey
Mus musculus	Lebia vittata	prey
Mus musculus	Loricera pilicornis	prey
Mus musculus	Mioptachys flavicauda	prey
Mus musculus	Myas coracinus	prey
Mus musculus	Myas cyanescens	prey
Mus musculus	Notiobia picea	prey
Mus musculus	Notiobia sayi	prey
Mus musculus	Notiobia terminata	prey
Mus musculus	Notiophilus aeneus	prey
Mus musculus	Omophron americanum	prey
Mus musculus	Omophron tesselatum	prey
Mus musculus	Patrobus longicornis	prey
Mus musculus	Perigona pallipennis	prey
Mus musculus	Platynus decentis	prey
Mus musculus	Poecilus chalcites	prey
Mus musculus	Poecilus lucublandus	prey
Mus musculus	Pristodactyla impunctata	prey
Mus musculus	Pterostichus adoxus	prey
Mus musculus	Pterostichus mutus	prey
Mus musculus	Pterostichus tristis	prey
Mus musculus	Sphaeroderus stenostomus	prey
Mus musculus	Stenolophus comma	prey
Mus musculus	Stenolophus lineola	prey
Mus musculus	Stenolophus ochropezus	prey
Mus musculus	Tetragonoderus fasciatus	prey
Mus musculus	Trechus apicalis	prey
Mus musculus	Typitium ungulare	prey
Mus musculus	Acanthocinus pusillus	prey
Mus musculus	Acmaeops proteus	prey
Mus musculus	Aegomorphus modestus	prey
Mus musculus	Analeptura lineola	prey
Mus musculus	Anelaphus parallelus	prey
Mus musculus	Anthophylax cyaneus	prey
Mus musculus	Astylopsis collaris	prey
Mus musculus	Bellamira scalaris	prey
Mus musculus	Brachyleptura rubrica	prey
Mus musculus	Calloides nobilis	prey
Mus musculus	Centrodera decolorata	prey
Mus musculus	Clytus ruricola	prey
Mus musculus	Cosmosalia chrysocoma	prey
Mus musculus	Cyrtophorus verrucosus	prey
Mus musculus	Desmocerus palliatus	prey
Mus musculus	Ecyrus dasycerus	prey
Mus musculus	Enaphalodes rufulus	prey
Mus musculus	Eupogonius pubescens	prey
Mus musculus	Eupogonius tomentosus	prey
Mus musculus	Eutrichillus biguttatus	prey
Mus musculus	Gaurotes cyanipennis	prey
Mus musculus	Hyperplatys aspersa	prey
Mus musculus	Leptura plebeja	prey
Mus musculus	Leptura subhamata	prey
Mus musculus	Lepturopsis biforis	prey
Mus musculus	Liopinus alpha	prey
Mus musculus	Megacyllene robiniae	prey
Mus musculus	Microgoes oculatus	prey
Mus musculus	Monochamus carolinensis	prey
Mus musculus	Monochamus notatus	prey
Mus musculus	Monochamus scutellatus	prey
Mus musculus	Neoclytus acuminatus	prey
Mus musculus	Oberea affinis	prey
Mus musculus	Oberea praelonga	prey
Mus musculus	Oberea schaumii	prey
Mus musculus	Oberea tripunctata	prey
Mus musculus	Orthosoma brunneum	prey
Mus musculus	Parandra brunnea	prey
Mus musculus	Physocnemum brevilineum	prey
Mus musculus	Pogonocherus mixtus	prey
Mus musculus	Prionus pocularis	prey
Mus musculus	Psyrassa unicolor	prey
Mus musculus	Pygoleptura nigrella	prey
Mus musculus	Saperda calcarata	prey
Mus musculus	Saperda candida	prey
Mus musculus	Saperda obliqua	prey
Mus musculus	Saperda populnea	prey
Mus musculus	Saperda tridentata	prey
Mus musculus	Saperda vestita	prey
Mus musculus	Sarosesthes fulminans	prey
Mus musculus	Stictoleptura canadensis	prey
Mus musculus	Strangalepta abbreviata	prey
Mus musculus	Strangalepta pubera	prey
Mus musculus	Strangalia luteicornis	prey
Mus musculus	Tetraopes melanurus	prey
Mus musculus	Tetraopes tetrophthalmus	prey
Mus musculus	Trachysida mutabilis	prey
Mus musculus	Trigonarthris minnesotana	prey
Mus musculus	Trigonarthris proxima	prey
Mus musculus	Tylonotus bimaculatus	prey
Mus musculus	Typocerus badius	prey
Mus musculus	Typocerus velutinus	prey
Mus musculus	Urgleptes signatus	prey
Mus musculus	Urographis fasciatus	prey
Mus musculus	Xylotrechus annosus	prey
Mus musculus	Xylotrechus colonus	prey
Mus musculus	Xylotrechus undulatus	prey
Mus musculus	Adoxus obscurus	prey
Mus musculus	Altica betulae	prey
Mus musculus	Altica chalybea	prey
Mus musculus	Altica corni	prey
Mus musculus	Altica rosae	prey
Mus musculus	Altica subplicata	prey
Mus musculus	Anomoea laticlavia	prey
Mus musculus	Anoplitis inaequalis	prey
Mus musculus	Baliosus nervosus	prey
Mus musculus	Bassareus mammifer	prey
Mus musculus	Blepharida rhois	prey
Mus musculus	Calligrapha californica	prey
Mus musculus	Calligrapha multipunctata	prey
Mus musculus	Calligrapha philadelphica	prey
Mus musculus	Calligrapha rhoda	prey
Mus musculus	Calligrapha scalaris	prey
Mus musculus	Calligrapha spiraeae	prey
Mus musculus	Chaetocnema protensa	prey
Mus musculus	Chalepus walshi	prey
Mus musculus	Chrysochus auratus	prey
Mus musculus	Chrysolina quadrigemina	prey
Mus musculus	Chrysomela alpicola	prey
Mus musculus	Chrysomela scripta	prey
Mus musculus	Colaspis pini	prey
Mus musculus	Crepidodera longula	prey
Mus musculus	Crepidodera violacea	prey
Mus musculus	Crioceris asparagi	prey
Mus musculus	Crioceris duodecimpunctata	prey
Mus musculus	Cryptocephalus calidus	prey
Mus musculus	Cryptocephalus notatus	prey
Mus musculus	Cryptocephalus quadruplex	prey
Mus musculus	Cryptocephalus venustus	prey
Mus musculus	Derocrepis carinata	prey
Mus musculus	Diachus catarius	prey
Mus musculus	Disonycha alternata	prey
Mus musculus	Disonycha latifrons	prey
Mus musculus	Disonycha punctigera	prey
Mus musculus	Distigmoptera apicalis	prey
Mus musculus	Donacia caerulea	prey
Mus musculus	Donacia cincticornis	prey
Mus musculus	Donacia flavipes	prey
Mus musculus	Donacia fulgens	prey
Mus musculus	Donacia hirticollis	prey
Mus musculus	Donacia megacornis	prey
Mus musculus	Donacia piscatrix	prey
Mus musculus	Donacia proxima	prey
Mus musculus	Donacia pubescens	prey
Mus musculus	Donacia pusilla	prey
Mus musculus	Donacia subtilis	prey
Mus musculus	Entomoscelis americana	prey
Mus musculus	Exema canadensis	prey
Mus musculus	Galerucella nymphaeae	prey
Mus musculus	Galerucella sexvittata	prey
Mus musculus	Galerucella tuberculata	prey
Mus musculus	Gonioctena americana	prey
Mus musculus	Haemonia nigricornis	prey
Mus musculus	Helocassis clavata	prey
Mus musculus	Labidomera clivicollis	prey
Mus musculus	Leptinotarsa decemlineata	prey
Mus musculus	Microrhopala vittata	prey
Mus musculus	Neochlamisus cribripennis	prey
Mus musculus	Neochlamisus gibbosus	prey
Mus musculus	Ophraella americana	prey
Mus musculus	Ophraella conferta	prey
Mus musculus	Pachybrachis bivittatus	prey
Mus musculus	Pachybrachis cephalicus	prey
Mus musculus	Pachybrachis peccans	prey
Mus musculus	Pachybrachis viduatus	prey
Mus musculus	Paria fragariae	prey
Mus musculus	Paria pratensis	prey
Mus musculus	Paria quadriguttata	prey
Mus musculus	Phratora purpurea	prey
Mus musculus	Phyllobrotica limbata	prey
Mus musculus	Phyllotreta striolata	prey
Mus musculus	Plagiodera versicolora	prey
Mus musculus	Psylliodes affinis	prey
Mus musculus	Psylliodes punctulatus	prey
Mus musculus	Pyrrhalta decora	prey
Mus musculus	Trirhabda borealis	prey
Mus musculus	Trirhabda canadensis	prey
Mus musculus	Trirhabda virgata	prey
Mus musculus	Xanthonia decemnotata	prey
Mus musculus	Zygogramma suturalis	prey
Mus musculus	Chariessa pilosa	prey
Mus musculus	Trichodes nutalli	prey
Mus musculus	Anatis labiculata	prey
Mus musculus	Anisosticta bitriangularis	prey
Mus musculus	Brachiacantha decempustulata	prey
Mus musculus	Brachiacantha felina	prey
Mus musculus	Brachiacantha ursina	prey
Mus musculus	Calvia quatuordecimguttata	prey
Mus musculus	Chilocorus stigma	prey
Mus musculus	Coccinella hieroglyphica	prey
Mus musculus	Coccinella monticola	prey
Mus musculus	Coccinella novemnotata	prey
Mus musculus	Coccinella septempunctata	prey
Mus musculus	Coccinella transversalis	prey
Mus musculus	Coccinella transversoguttata	prey
Mus musculus	Coccinella trifasciata	prey
Mus musculus	Coleomegilla maculata	prey
Mus musculus	Cycloneda munda	prey
Mus musculus	Harmonia axyridis	prey
Mus musculus	Hippodamia convergens	prey
Mus musculus	Hippodamia parenthesis	prey
Mus musculus	Hippodamia tredecimpunctata	prey
Mus musculus	Hyperaspis bigeminata	prey
Mus musculus	Hyperaspis signata	prey
Mus musculus	Hyperaspis undulata	prey
Mus musculus	Mulsantina picta	prey
Mus musculus	Myzia pullata	prey
Mus musculus	Propylaea quatuordecimpunctata	prey
Mus musculus	Psyllobora vigintimaculata	prey
Mus musculus	Scymnus caudalis	prey
Mus musculus	Scymnus rubricaudus	prey
Mus musculus	Larinus obtusus	prey
Mus musculus	Rhyssomatus lineaticollis	prey
Mus musculus	Anthrenus	prey
Mus musculus	Dermestes lardarius	prey
Mus musculus	Dermestes talpinus	prey
Mus musculus	Helichus striatus	prey
Mus musculus	Adelocera aurorata	prey
Mus musculus	Adelocera brevicornis	prey
Mus musculus	Adelocera obtecta	prey
Mus musculus	Agriotes fucosus	prey
Mus musculus	Agriotes stabilis	prey
Mus musculus	Alaus myops	prey
Mus musculus	Athous acanthus	prey
Mus musculus	Athous brightwelli	prey
Mus musculus	Athous cucullatus	prey
Mus musculus	Athous rufifrons	prey
Mus musculus	Athous scapularis	prey
Mus musculus	Cardiophorus convexulus	prey
Mus musculus	Cardiophorus convexus	prey
Mus musculus	Cardiophorus gagates	prey
Mus musculus	Corymbites aeripennis	prey
Mus musculus	Elater apicatus	prey
Mus musculus	Elater rubricus	prey
Mus musculus	Elathous discalceatus	prey
Mus musculus	Leptoschema discalceatum	prey
Mus musculus	Ludius hieroglyphicus	prey
Mus musculus	Ludius inflatus	prey
Mus musculus	Ludius meridanus	prey
Mus musculus	Ludius nigrocornis	prey
Mus musculus	Ludius nitidulus	prey
Mus musculus	Ludius propola	prey
Mus musculus	Ludius rufopleuralis	prey
Mus musculus	Ludius triundulatus	prey
Mus musculus	Melanactes morio	prey
Mus musculus	Pityobius anguinus	prey
Mus musculus	Pityobius billingsii	prey
Mus musculus	Sericus brunneus	prey
Mus musculus	Endomychus biguttatus	prey
Mus musculus	Mycetina perpulchra	prey
Mus musculus	Megalodacne heros	prey
Mus musculus	Tritoma	prey
Mus musculus	Anelastes druryi	prey
Mus musculus	Heterocerus brunneus	prey
Mus musculus	Hister abbreviatus	prey
Mus musculus	Hister furtivus	prey
Mus musculus	Hister immunis	prey
Mus musculus	Saprinus assimilis	prey
Mus musculus	Saprinus fraternus	prey
Mus musculus	Saprinus patruelis	prey
Mus musculus	Saprinus pennsylvanicus	prey
Mus musculus	Sphaeridium scarabaeoides	prey
Mus musculus	Ithycerus noveboracensis	prey
Mus musculus	Cymatodera bicolor	prey
Mus musculus	Ellychnia corrusca	prey
Mus musculus	Lucidota atra	prey
Mus musculus	Lucidota fenestralis	prey
Mus musculus	Photuris pennsylvanica	prey
Mus musculus	Pyractomena angulata	prey
Mus musculus	Pyropyga nigricans	prey
Mus musculus	Corticaria	prey
Mus musculus	Lathridius	prey
Mus musculus	Dorcus parallelus	prey
Mus musculus	Platycerus quercus	prey
Mus musculus	Benibotarus thoracicus	prey
Mus musculus	Caenia dimidiata	prey
Mus musculus	Calopteron reticulatum	prey
Mus musculus	Calopteron terminale	prey
Mus musculus	Leptoceletes basalis	prey
Mus musculus	Epicauta pensylvanica	prey
Mus musculus	Epicauta unicolor	prey
Mus musculus	Collops marginellus	prey
Mus musculus	Collops vittatus	prey
Mus musculus	Malachius aeneus	prey
Mus musculus	Mycetophagus punctatus	prey
Mus musculus	Phenolia	prey
Mus musculus	Prometopia sexmaculata	prey
Mus musculus	Ditylus caeruleus	prey
Mus musculus	Eurygenius campanulatus	prey
Mus musculus	Stereopalpus pruinosus	prey
Mus musculus	Dendroides canadensis	prey
Mus musculus	Rhipiphorus fasciatus	prey
Mus musculus	Aphodius erraticus	prey
Mus musculus	Aphodius fimetarius	prey
Mus musculus	Aphodius fossor	prey
Mus musculus	Aphodius granarius	prey
Mus musculus	Aphodius hamatus	prey
Mus musculus	Bolboceras falli	prey
Mus musculus	Cotalpa lanigera	prey
Mus musculus	Cremastocheilus castaneae	prey
Mus musculus	Dialytes striatulus	prey
Mus musculus	Dialytes truncatus	prey
Mus musculus	Dichelonyx albicollis	prey
Mus musculus	Dichelonyx elongata	prey
Mus musculus	Dichelonyx subvittata	prey
Mus musculus	Diplotaxis sordida	prey
Mus musculus	Diplotaxis tristis	prey
Mus musculus	Euphoria fulgida	prey
Mus musculus	Euphoria inda	prey
Mus musculus	Geotrupes balyi	prey
Mus musculus	Geotrupes splendidus	prey
Mus musculus	Macrodactylus subspinosus	prey
Mus musculus	Onthophagus hecate	prey
Mus musculus	Onthophagus janus	prey
Mus musculus	Osmoderma eremicola	prey
Mus musculus	Osmoderma scabra	prey
Mus musculus	Pachystethus oblivia	prey
Mus musculus	Pelidnota punctata	prey
Mus musculus	Phyllophaga anxia	prey
Mus musculus	Phyllophaga crenulata	prey
Mus musculus	Phyllophaga drakii	prey
Mus musculus	Phyllophaga gracilis	prey
Mus musculus	Phyllophaga marginalis	prey
Mus musculus	Phyllophaga nitida	prey
Mus musculus	Phyllophaga tristis	prey
Mus musculus	Serica intermixta	prey
Mus musculus	Serica lecontei	prey
Mus musculus	Serica parallela	prey
Mus musculus	Serica sericea	prey
Mus musculus	Serica vespertina	prey
Mus musculus	Trichiotinus assimilis	prey
Mus musculus	Trox suberosus	prey
Mus musculus	Xyloryctes jamaicensis	prey
Mus musculus	Necrodes surinamensis	prey
Mus musculus	Necrophila americana	prey
Mus musculus	Nicrophorus marginatus	prey
Mus musculus	Nicrophorus orbicollis	prey
Mus musculus	Nicrophorus pustulatus	prey
Mus musculus	Nicrophorus tomentosus	prey
Mus musculus	Oiceoptoma lapponicum	prey
Mus musculus	Oiceoptoma noveboracensis	prey
Mus musculus	Creophilus villosus	prey
Mus musculus	Cryptobium bicolor	prey
Mus musculus	Ontholestes cingulatus	prey
Mus musculus	Oxyporus femoralis	prey
Mus musculus	Paederus littorarius	prey
Mus musculus	Rybaxis mystica	prey
Mus musculus	Staphylinus fossator	prey
Mus musculus	Stenus advena	prey
Mus musculus	Stenus egenus	prey
Mus musculus	Stenus flavicornis	prey
Mus musculus	Stenus neglectus	prey
Mus musculus	Stenus rossi	prey
Mus musculus	Tachinus memnonius	prey
Mus musculus	Alobates morio	prey
Mus musculus	Alobates pennsylvanica	prey
Mus musculus	Androchirus erythropus	prey
Mus musculus	Arthromacra aenea	prey
Mus musculus	Blapstinus interruptus	prey
Mus musculus	Boletophagus corticola	prey
Mus musculus	Bolitotherus cornutus	prey
Mus musculus	Diaperis maculata	prey
Mus musculus	Haplandrus concolor	prey
Mus musculus	Iphthimus opacus	prey
Mus musculus	Isomira quadristriata	prey
Mus musculus	Phellopsis obcordata	prey
Mus musculus	Platydema americanum	prey
Mus musculus	Pseudocistela brevis	prey
Mus musculus	Tribolium castaneum	prey
Mus musculus	Uloma impressa	prey
Mus musculus	Upis ceramboides	prey
Mus musculus	Xylopinus saperdoides	prey
Mus musculus	Penthe	prey
Mus musculus	Thymalus marginicollis	prey
Mus musculus	Polistes fuscatus	prey
Mus musculus	Danaus plexippus	prey
Mus musculus	Fraxinus nigra	leaves
Mus musculus	Populus balsamifera	leaves
Mus musculus	Picea glauca	leaves
Mus musculus	Pinus banksiana	leaves
Mus musculus	Tsuga canadensis	leaves
Mus musculus	Dichanthelium acuminatum	leaves
Mus musculus	Dichanthelium depauperatum	leaves
Mus musculus	Dichanthelium linearifolium	leaves
Mus musculus	Dichanthelium portoricense	leaves
Mus musculus	Dichanthelium xanthophysum	leaves
Mus musculus	Elymus hystrix	leaves
Mus musculus	Prunus virginiana	leaves
Mus musculus	Rubus pubescens	leaves
Mus musculus	Sorbus americana	leaves
Mus musculus	Erigeron annuus	seeds
Mus musculus	Erigeron philadelphicum	seeds
Mus musculus	Erigeron strigosus	seeds
Mus musculus	Cerastium fontanum	seeds
Mus musculus	Cerastium semidecandrum	seeds
Mus musculus	Polygonum achoreum	seeds
Mus musculus	Polygonum amphibium	seeds
Mus musculus	Polygonum hydropiperoides	seeds
Mus musculus	Polygonum lapathifolium	seeds
Mus musculus	Polygonum punctatum	seeds
Mus musculus	Polygonum ramosissimum	seeds
Mus musculus	Bromus ciliatus	seeds
Mus musculus	Bromus inermis	seeds
Mus musculus	Bromus secalinus	seeds
Mus musculus	Dichanthelium acuminatum	seeds
Mus musculus	Dichanthelium depauperatum	seeds
Mus musculus	Dichanthelium linearifolium	seeds
Mus musculus	Dichanthelium portoricense	seeds
Mus musculus	Dichanthelium xanthophysum	seeds
Mus musculus	Elymus canadensis	seeds
Mus musculus	Elymus hystrix	seeds
Mus musculus	Elymus repens	seeds
Mus musculus	Elymus trachycaulus	seeds
Rattus norvegicus	Chlidonias niger	prey
Rattus norvegicus	Larus argentatus	prey
Rattus norvegicus	Larus marinus	prey
Rattus norvegicus	Sterna hirundo	prey
Rattus norvegicus	Tringa semipalmata	prey
Rattus norvegicus	Meleagris gallopavo	prey
Rattus norvegicus	Phasianus colchicus	prey
Rattus norvegicus	Melospiza melodia	prey
Rattus norvegicus	Hirundo rustica	prey
Rattus norvegicus	Dumetella carolinensis	prey
Rattus norvegicus	Setophaga striata	prey
Rattus norvegicus	Sturnus vulgaris	prey
Rattus norvegicus	Troglodytes aedon	prey
Rattus norvegicus	Empidonax virescens	prey
Rattus norvegicus	Polistes fuscatus	prey
Rattus norvegicus	Fraxinus nigra	leaves
Rattus norvegicus	Populus balsamifera	leaves
Rattus norvegicus	Picea glauca	leaves
Rattus norvegicus	Pinus banksiana	leaves
Rattus norvegicus	Tsuga canadensis	leaves
Rattus norvegicus	Prunus virginiana	leaves
Rattus norvegicus	Rubus pubescens	leaves
Rattus norvegicus	Sorbus americana	leaves
Glaucomys sabrinus	Meleagris gallopavo	prey
Glaucomys sabrinus	Certhia americana	prey
Glaucomys sabrinus	Hirundo rustica	prey
Glaucomys sabrinus	Progne subis	prey
Glaucomys sabrinus	Tachycineta bicolor	prey
Glaucomys sabrinus	Molothrus ater	prey
Glaucomys sabrinus	Dumetella carolinensis	prey
Glaucomys sabrinus	Mimus polyglottos	prey
Glaucomys sabrinus	Poecile atricapillus	prey
Glaucomys sabrinus	Setophaga caerulescens	prey
Glaucomys sabrinus	Setophaga discolor	prey
Glaucomys sabrinus	Setophaga pensylvanica	prey
Glaucomys sabrinus	Setophaga striata	prey
Glaucomys sabrinus	Polioptila caerulea	prey
Glaucomys sabrinus	Contopus cooperi	prey
Glaucomys sabrinus	Empidonax traillii	prey
Glaucomys sabrinus	Myiarchus crinitus	prey
Glaucomys sabrinus	Vireo philadelphicus	prey
Glaucomys sabrinus	Colaptes auratus	prey
Glaucomys sabrinus	Dryobates pubescens	prey
Glaucomys sabrinus	Dryocopus pileatus	prey
Glaucomys sabrinus	Picoides arcticus	prey
Glaucomys sabrinus	Polistes fuscatus	prey
Glaucomys sabrinus	Lymantria dispar	prey
Glaucomys sabrinus	Thamnophis sauritus	prey
Glaucomys sabrinus	Thamnophis sirtalis	prey
Glaucomys sabrinus	Fraxinus nigra	leaves
Glaucomys sabrinus	Populus balsamifera	leaves
Glaucomys sabrinus	Picea glauca	leaves
Glaucomys sabrinus	Pinus banksiana	leaves
Glaucomys sabrinus	Tsuga canadensis	leaves
Glaucomys sabrinus	Prunus virginiana	leaves
Glaucomys sabrinus	Rubus pubescens	leaves
Glaucomys sabrinus	Sorbus americana	leaves
Glaucomys sabrinus	Cornus sericea	seeds
Glaucomys sabrinus	Vaccinium oxycoccos	seeds
Glaucomys sabrinus	Fagus grandifolia	seeds
Glaucomys sabrinus	Tilia americana	seeds
Glaucomys sabrinus	Picea glauca	seeds
Glaucomys sabrinus	Tsuga canadensis	seeds
Glaucomys sabrinus	Carex stricta	seeds
Glaucomys sabrinus	Fragaria virginiana	seeds
Glaucomys sabrinus	Prunus pensylvanica	seeds
Glaucomys sabrinus	Prunus serotina	seeds
Glaucomys sabrinus	Sorbus americana	seeds
Glaucomys sabrinus	Acer rubrum	seeds
Glaucomys sabrinus	Acer saccharum	seeds
Glaucomys volans	Meleagris gallopavo	prey
Glaucomys volans	Hirundo rustica	prey
Glaucomys volans	Progne subis	prey
Glaucomys volans	Tachycineta bicolor	prey
Glaucomys volans	Dumetella carolinensis	prey
Glaucomys volans	Mimus polyglottos	prey
Glaucomys volans	Poecile atricapillus	prey
Glaucomys volans	Mniotilta varia	prey
Glaucomys volans	Setophaga caerulescens	prey
Glaucomys volans	Setophaga discolor	prey
Glaucomys volans	Setophaga pensylvanica	prey
Glaucomys volans	Setophaga striata	prey
Glaucomys volans	Polioptila caerulea	prey
Glaucomys volans	Hylocichla mustelina	prey
Glaucomys volans	Sialia sialis	prey
Glaucomys volans	Empidonax virescens	prey
Glaucomys volans	Myiarchus crinitus	prey
Glaucomys volans	Vireo philadelphicus	prey
Glaucomys volans	Colaptes auratus	prey
Glaucomys volans	Dryobates pubescens	prey
Glaucomys volans	Dryocopus pileatus	prey
Glaucomys volans	Melanerpes carolinus	prey
Glaucomys volans	Polistes fuscatus	prey
Glaucomys volans	Lymantria dispar	prey
Glaucomys volans	Thamnophis sauritus	prey
Glaucomys volans	Thamnophis sirtalis	prey
Glaucomys volans	Fraxinus nigra	leaves
Glaucomys volans	Populus balsamifera	leaves
Glaucomys volans	Picea glauca	leaves
Glaucomys volans	Pinus banksiana	leaves
Glaucomys volans	Tsuga canadensis	leaves
Glaucomys volans	Prunus virginiana	leaves
Glaucomys volans	Rubus pubescens	leaves
Glaucomys volans	Sorbus americana	leaves
Glaucomys volans	Cornus sericea	seeds
Glaucomys volans	Vaccinium oxycoccos	seeds
Glaucomys volans	Fagus grandifolia	seeds
Glaucomys volans	Quercus rubra	seeds
Glaucomys volans	Tilia americana	seeds
Glaucomys volans	Picea glauca	seeds
Glaucomys volans	Tsuga canadensis	seeds
Glaucomys volans	Carex stricta	seeds
Glaucomys volans	Fragaria virginiana	seeds
Glaucomys volans	Prunus pensylvanica	seeds
Glaucomys volans	Prunus serotina	seeds
Glaucomys volans	Sorbus americana	seeds
Glaucomys volans	Acer rubrum	seeds
Glaucomys volans	Acer saccharum	seeds
Ictidomys tridecemlineatus	Meleagris gallopavo	prey
Ictidomys tridecemlineatus	Centronyx henslowii	prey
Ictidomys tridecemlineatus	Pooecetes gramineus	prey
Ictidomys tridecemlineatus	Spizella pallida	prey
Ictidomys tridecemlineatus	Spizella passerina	prey
Ictidomys tridecemlineatus	Hirundo rustica	prey
Ictidomys tridecemlineatus	Progne subis	prey
Ictidomys tridecemlineatus	Tachycineta bicolor	prey
Ictidomys tridecemlineatus	Dumetella carolinensis	prey
Ictidomys tridecemlineatus	Mimus polyglottos	prey
Ictidomys tridecemlineatus	Poecile atricapillus	prey
Ictidomys tridecemlineatus	Geothlypis philadelphia	prey
Ictidomys tridecemlineatus	Setophaga striata	prey
Ictidomys tridecemlineatus	Polioptila caerulea	prey
Ictidomys tridecemlineatus	Myiarchus crinitus	prey
Ictidomys tridecemlineatus	Vireo philadelphicus	prey
Ictidomys tridecemlineatus	Colaptes auratus	prey
Ictidomys tridecemlineatus	Dryocopus pileatus	prey
Ictidomys tridecemlineatus	Polistes fuscatus	prey
Ictidomys tridecemlineatus	Lymantria dispar	prey
Ictidomys tridecemlineatus	Microtus pennsylvanicus	prey
Ictidomys tridecemlineatus	Microtus pinetorum	prey
Ictidomys tridecemlineatus	Storeria occipitomaculata	prey
Ictidomys tridecemlineatus	Thamnophis sauritus	prey
Ictidomys tridecemlineatus	Thamnophis sirtalis	prey
Ictidomys tridecemlineatus	Chrysemys picta	prey
Ictidomys tridecemlineatus	Helianthus annuus	leaves
Ictidomys tridecemlineatus	Helianthus divaricatus	leaves
Ictidomys tridecemlineatus	Helianthus occidentalis	leaves
Ictidomys tridecemlineatus	Helianthus pauciflorus	leaves
Ictidomys tridecemlineatus	Helianthus tuberosus	leaves
Ictidomys tridecemlineatus	Fraxinus nigra	leaves
Ictidomys tridecemlineatus	Populus balsamifera	leaves
Ictidomys tridecemlineatus	Picea glauca	leaves
Ictidomys tridecemlineatus	Pinus banksiana	leaves
Ictidomys tridecemlineatus	Tsuga canadensis	leaves
Ictidomys tridecemlineatus	Sporobolus cryptandrus	leaves
Ictidomys tridecemlineatus	Prunus virginiana	leaves
Ictidomys tridecemlineatus	Rubus pubescens	leaves
Ictidomys tridecemlineatus	Sorbus americana	leaves
Ictidomys tridecemlineatus	Cerastium fontanum	seeds
Ictidomys tridecemlineatus	Cerastium semidecandrum	seeds
Ictidomys tridecemlineatus	Polygonum achoreum	seeds
Ictidomys tridecemlineatus	Polygonum amphibium	seeds
Ictidomys tridecemlineatus	Polygonum hydropiperoides	seeds
Ictidomys tridecemlineatus	Polygonum lapathifolium	seeds
Ictidomys tridecemlineatus	Polygonum punctatum	seeds
Ictidomys tridecemlineatus	Polygonum ramosissimum	seeds
Ictidomys tridecemlineatus	Cornus sericea	seeds
Ictidomys tridecemlineatus	Vaccinium oxycoccos	seeds
Ictidomys tridecemlineatus	Fagus grandifolia	seeds
Ictidomys tridecemlineatus	Tilia americana	seeds
Ictidomys tridecemlineatus	Picea glauca	seeds
Ictidomys tridecemlineatus	Tsuga canadensis	seeds
Ictidomys tridecemlineatus	Carex stricta	seeds
Ictidomys tridecemlineatus	Fragaria virginiana	seeds
Ictidomys tridecemlineatus	Prunus pensylvanica	seeds
Ictidomys tridecemlineatus	Prunus serotina	seeds
Ictidomys tridecemlineatus	Sorbus americana	seeds
Ictidomys tridecemlineatus	Acer rubrum	seeds
Marmota monax	Meleagris gallopavo	prey
Marmota monax	Phasianus colchicus	prey
Marmota monax	Hirundo rustica	prey
Marmota monax	Progne subis	prey
Marmota monax	Stelgidopteryx serripennis	prey
Marmota monax	Tachycineta bicolor	prey
Marmota monax	Dumetella carolinensis	prey
Marmota monax	Mimus polyglottos	prey
Marmota monax	Poecile atricapillus	prey
Marmota monax	Setophaga striata	prey
Marmota monax	Polioptila caerulea	prey
Marmota monax	Myiarchus crinitus	prey
Marmota monax	Vireo philadelphicus	prey
Marmota monax	Colaptes auratus	prey
Marmota monax	Dryocopus pileatus	prey
Marmota monax	Polistes fuscatus	prey
Marmota monax	Lymantria dispar	prey
Marmota monax	Thamnophis sauritus	prey
Marmota monax	Thamnophis sirtalis	prey
Marmota monax	Rumex acetosella	leaves
Marmota monax	Rumex orbiculatus	leaves
Marmota monax	Fraxinus nigra	leaves
Marmota monax	Populus balsamifera	leaves
Marmota monax	Picea glauca	leaves
Marmota monax	Pinus banksiana	leaves
Marmota monax	Tsuga canadensis	leaves
Marmota monax	Phleum pratense	leaves
Marmota monax	Prunus virginiana	leaves
Marmota monax	Rubus pubescens	leaves
Marmota monax	Sorbus americana	leaves
Marmota monax	Cornus sericea	seeds
Marmota monax	Vaccinium oxycoccos	seeds
Marmota monax	Fagus grandifolia	seeds
Marmota monax	Tilia americana	seeds
Marmota monax	Picea glauca	seeds
Marmota monax	Tsuga canadensis	seeds
Marmota monax	Carex stricta	seeds
Marmota monax	Agrimonia gryposepala	seeds
Marmota monax	Fragaria virginiana	seeds
Marmota monax	Prunus pensylvanica	seeds
Marmota monax	Prunus serotina	seeds
Marmota monax	Rubus allegheniensis	seeds
Marmota monax	Rubus canadensis	seeds
Marmota monax	Rubus flagellaris	seeds
Marmota monax	Rubus hispidus	seeds
Marmota monax	Rubus idaeus	seeds
Marmota monax	Rubus parviflorus	seeds
Marmota monax	Rubus pubescens	seeds
Marmota monax	Rubus strigosus	seeds
Marmota monax	Sorbus americana	seeds
Marmota monax	Acer rubrum	seeds
Sciurus carolinensis	Chaetura pelagica	prey
Sciurus carolinensis	Meleagris gallopavo	prey
Sciurus carolinensis	Cardinalis cardinalis	prey
Sciurus carolinensis	Pheucticus ludovicianus	prey
Sciurus carolinensis	Cyanocitta cristata	prey
Sciurus carolinensis	Hirundo rustica	prey
Sciurus carolinensis	Progne subis	prey
Sciurus carolinensis	Tachycineta bicolor	prey
Sciurus carolinensis	Agelaius phoeniceus	prey
Sciurus carolinensis	Icterus galbula	prey
Sciurus carolinensis	Quiscalus quiscula	prey
Sciurus carolinensis	Dumetella carolinensis	prey
Sciurus carolinensis	Mimus polyglottos	prey
Sciurus carolinensis	Poecile atricapillus	prey
Sciurus carolinensis	Leiothlypis ruficapilla	prey
Sciurus carolinensis	Seiurus aurocapilla	prey
Sciurus carolinensis	Setophaga discolor	prey
Sciurus carolinensis	Setophaga pinus	prey
Sciurus carolinensis	Setophaga striata	prey
Sciurus carolinensis	Vermivora cyanoptera	prey
Sciurus carolinensis	Sturnus vulgaris	prey
Sciurus carolinensis	Polioptila caerulea	prey
Sciurus carolinensis	Piranga olivacea	prey
Sciurus carolinensis	Thryothorus ludovicianus	prey
Sciurus carolinensis	Troglodytes aedon	prey
Sciurus carolinensis	Hylocichla mustelina	prey
Sciurus carolinensis	Turdus migratorius	prey
Sciurus carolinensis	Empidonax minimus	prey
Sciurus carolinensis	Myiarchus crinitus	prey
Sciurus carolinensis	Tyrannus tyrannus	prey
Sciurus carolinensis	Vireo philadelphicus	prey
Sciurus carolinensis	Colaptes auratus	prey
Sciurus carolinensis	Dryocopus pileatus	prey
Sciurus carolinensis	Clusia	prey
Sciurus carolinensis	Polistes fuscatus	prey
Sciurus carolinensis	Lymantria dispar	prey
Sciurus carolinensis	Sciurus carolinensis	prey
Sciurus carolinensis	Thamnophis sauritus	prey
Sciurus carolinensis	Thamnophis sirtalis	prey
Sciurus carolinensis	Chrysemys picta	prey
Sciurus carolinensis	Quercus rubra	flowers
Sciurus carolinensis	Iris versicolor	leaves
Sciurus carolinensis	Iris virginica	leaves
Sciurus carolinensis	Helianthus annuus	leaves
Sciurus carolinensis	Ostrya virginiana	leaves
Sciurus carolinensis	Fraxinus nigra	leaves
Sciurus carolinensis	Fraxinus pennsylvanica	leaves
Sciurus carolinensis	Populus balsamifera	leaves
Sciurus carolinensis	Abies balsamea	leaves
Sciurus carolinensis	Larix laricina	leaves
Sciurus carolinensis	Picea glauca	leaves
Sciurus carolinensis	Picea mariana	leaves
Sciurus carolinensis	Pinus banksiana	leaves
Sciurus carolinensis	Pinus resinosa	leaves
Sciurus carolinensis	Pinus strobus	leaves
Sciurus carolinensis	Pinus sylvestris	leaves
Sciurus carolinensis	Tsuga canadensis	leaves
Sciurus carolinensis	Avena fatua	leaves
Sciurus carolinensis	Amelanchier arborea	leaves
Sciurus carolinensis	Amelanchier bartramiana	leaves
Sciurus carolinensis	Amelanchier interior	leaves
Sciurus carolinensis	Amelanchier laevis	leaves
Sciurus carolinensis	Amelanchier sanguinea	leaves
Sciurus carolinensis	Amelanchier spicata	leaves
Sciurus carolinensis	Prunus virginiana	leaves
Sciurus carolinensis	Rosa acicularis	leaves
Sciurus carolinensis	Rosa arkansana	leaves
Sciurus carolinensis	Rosa blanda	leaves
Sciurus carolinensis	Rosa palustris	leaves
Sciurus carolinensis	Rubus idaeus	leaves
Sciurus carolinensis	Rubus pubescens	leaves
Sciurus carolinensis	Sorbus americana	leaves
Sciurus carolinensis	Ulmus americana	leaves
Sciurus carolinensis	Acer negundo	leaves
Sciurus carolinensis	Acer pennsylvanicum	leaves
Sciurus carolinensis	Acer rubrum	leaves
Sciurus carolinensis	Acer saccharinum	leaves
Sciurus carolinensis	Acer saccharum	leaves
Sciurus carolinensis	Acer spicatum	leaves
Sciurus carolinensis	Cornus sericea	seeds
Sciurus carolinensis	Vaccinium oxycoccos	seeds
Sciurus carolinensis	Fagus grandifolia	seeds
Sciurus carolinensis	Quercus rubra	seeds
Sciurus carolinensis	Tilia americana	seeds
Sciurus carolinensis	Picea glauca	seeds
Sciurus carolinensis	Tsuga canadensis	seeds
Sciurus carolinensis	Carex stricta	seeds
Sciurus carolinensis	Amelanchier arborea	seeds
Sciurus carolinensis	Amelanchier bartramiana	seeds
Sciurus carolinensis	Amelanchier interior	seeds
Sciurus carolinensis	Amelanchier laevis	seeds
Sciurus carolinensis	Amelanchier sanguinea	seeds
Sciurus carolinensis	Amelanchier spicata	seeds
Sciurus carolinensis	Fragaria virginiana	seeds
Sciurus carolinensis	Malus domestica	seeds
Sciurus carolinensis	Prunus pensylvanica	seeds
Sciurus carolinensis	Prunus serotina	seeds
Sciurus carolinensis	Sorbus americana	seeds
Sciurus carolinensis	Ulmus americana	seeds
Sciurus carolinensis	Acer rubrum	seeds
Sciurus niger	Aix sponsa	prey
Sciurus niger	Chaetura pelagica	prey
Sciurus niger	Zenaida macroura	prey
Sciurus niger	Meleagris gallopavo	prey
Sciurus niger	Phasianus colchicus	prey
Sciurus niger	Cardinalis cardinalis	prey
Sciurus niger	Cyanocitta cristata	prey
Sciurus niger	Hirundo rustica	prey
Sciurus niger	Progne subis	prey
Sciurus niger	Tachycineta bicolor	prey
Sciurus niger	Icterus galbula	prey
Sciurus niger	Quiscalus quiscula	prey
Sciurus niger	Dumetella carolinensis	prey
Sciurus niger	Mimus polyglottos	prey
Sciurus niger	Poecile atricapillus	prey
Sciurus niger	Setophaga discolor	prey
Sciurus niger	Setophaga pinus	prey
Sciurus niger	Setophaga striata	prey
Sciurus niger	Vermivora cyanoptera	prey
Sciurus niger	Passer domesticus	prey
Sciurus niger	Polioptila caerulea	prey
Sciurus niger	Piranga olivacea	prey
Sciurus niger	Troglodytes aedon	prey
Sciurus niger	Myiarchus crinitus	prey
Sciurus niger	Tyrannus tyrannus	prey
Sciurus niger	Vireo philadelphicus	prey
Sciurus niger	Colaptes auratus	prey
Sciurus niger	Dryocopus pileatus	prey
Sciurus niger	Megascops asio	prey
Sciurus niger	Clusia	prey
Sciurus niger	Polistes fuscatus	prey
Sciurus niger	Lymantria dispar	prey
Sciurus niger	Sciurus niger	prey
Sciurus niger	Thamnophis sauritus	prey
Sciurus niger	Thamnophis sirtalis	prey
Sciurus niger	Achillea millefolium	leaves
Sciurus niger	Ambrosia artemisiifolia	leaves
Sciurus niger	Anaphalis margaritacea	leaves
Sciurus niger	Antennaria howellii	leaves
Sciurus niger	Antennaria parlinii	leaves
Sciurus niger	Arctium minus	leaves
Sciurus niger	Aster ciliolatus	leaves
Sciurus niger	Aster laevis	leaves
Sciurus niger	Aster lanceolatus	leaves
Sciurus niger	Aster novae angliae	leaves
Sciurus niger	Aster pilosus	leaves
Sciurus niger	Aster puniceus	leaves
Sciurus niger	Aster sagittifolius	leaves
Sciurus niger	Bellis perennis	leaves
Sciurus niger	Bidens beckii	leaves
Sciurus niger	Bidens cernua	leaves
Sciurus niger	Bidens connata	leaves
Sciurus niger	Bidens frondosa	leaves
Sciurus niger	Carduus acanthoides	leaves
Sciurus niger	Centaurea diffusa	leaves
Sciurus niger	Centaurea stoebe	leaves
Sciurus niger	Cichorium intybus	leaves
Sciurus niger	Cirsium arvense	leaves
Sciurus niger	Cirsium muticum	leaves
Sciurus niger	Cirsium palustre	leaves
Sciurus niger	Cirsium vulgare	leaves
Sciurus niger	Conyza canadensis	leaves
Sciurus niger	Coreopsis lanceolata	leaves
Sciurus niger	Doellingeria umbellata	leaves
Sciurus niger	Erigeron annuus	leaves
Sciurus niger	Erigeron philadelphicum	leaves
Sciurus niger	Erigeron strigosus	leaves
Sciurus niger	Eupatorium perfoliatum	leaves
Sciurus niger	Eurybia macrophylla	leaves
Sciurus niger	Euthamia graminifolia	leaves
Sciurus niger	Eutrochium maculatum	leaves
Sciurus niger	Galinsoga quadriradiata	leaves
Sciurus niger	Gnaphalium uliginosum	leaves
Sciurus niger	Grindelia squarrosa	leaves
Sciurus niger	Helianthus annuus	leaves
Sciurus niger	Helianthus divaricatus	leaves
Sciurus niger	Helianthus occidentalis	leaves
Sciurus niger	Helianthus pauciflorus	leaves
Sciurus niger	Helianthus tuberosus	leaves
Sciurus niger	Heliopsis helianthoides	leaves
Sciurus niger	Hieracium aurantiacum	leaves
Sciurus niger	Hieracium caespitosum	leaves
Sciurus niger	Hieracium gronovii	leaves
Sciurus niger	Hieracium murorum	leaves
Sciurus niger	Hieracium piloselloides	leaves
Sciurus niger	Hieracium scabrum	leaves
Sciurus niger	Hieracium umbellatum	leaves
Sciurus niger	Hieracium venosum	leaves
Sciurus niger	Krigia virginica	leaves
Sciurus niger	Lactuca biennis	leaves
Sciurus niger	Lactuca canadensis	leaves
Sciurus niger	Lactuca serriola	leaves
Sciurus niger	Leucanthemum vulgare	leaves
Sciurus niger	Liatris cylindracea	leaves
Sciurus niger	Liatris scariosa	leaves
Sciurus niger	Matricaria discoidea	leaves
Sciurus niger	Petasites frigidus	leaves
Sciurus niger	Prenanthes alba	leaves
Sciurus niger	Prenanthes altissima	leaves
Sciurus niger	Prenanthes racemosa	leaves
Sciurus niger	Rudbeckia laciniata	leaves
Sciurus niger	Rudbeckia serotina	leaves
Sciurus niger	Senecio vulgaris	leaves
Sciurus niger	Solidago altissima	leaves
Sciurus niger	Solidago caesia	leaves
Sciurus niger	Solidago canadensis	leaves
Sciurus niger	Solidago flexicaulis	leaves
Sciurus niger	Solidago gigantea	leaves
Sciurus niger	Solidago hispida	leaves
Sciurus niger	Solidago houghtonii	leaves
Sciurus niger	Solidago juncea	leaves
Sciurus niger	Solidago nemoralis	leaves
Sciurus niger	Solidago ohioensis	leaves
Sciurus niger	Solidago rugosa	leaves
Sciurus niger	Solidago simplex	leaves
Sciurus niger	Solidago speciosa	leaves
Sciurus niger	Solidago uliginosa	leaves
Sciurus niger	Tanacetum vulgare	leaves
Sciurus niger	Taraxacum erythrospermum	leaves
Sciurus niger	Taraxacum officinale	leaves
Sciurus niger	Tragopogon dubius	leaves
Sciurus niger	Tragopogon porrifolius	leaves
Sciurus niger	Tragopogon pratensis	leaves
Sciurus niger	Dianthus armeria	leaves
Sciurus niger	Dianthus barbatus	leaves
Sciurus niger	Dianthus carthusianorum	leaves
Sciurus niger	Dianthus plumarius	leaves
Sciurus niger	Fraxinus americana	leaves
Sciurus niger	Fraxinus nigra	leaves
Sciurus niger	Populus balsamifera	leaves
Sciurus niger	Tilia americana	leaves
Sciurus niger	Abies balsamea	leaves
Sciurus niger	Larix laricina	leaves
Sciurus niger	Picea glauca	leaves
Sciurus niger	Picea mariana	leaves
Sciurus niger	Pinus banksiana	leaves
Sciurus niger	Pinus resinosa	leaves
Sciurus niger	Pinus strobus	leaves
Sciurus niger	Pinus sylvestris	leaves
Sciurus niger	Tsuga canadensis	leaves
Sciurus niger	Carex arctata	leaves
Sciurus niger	Carex argyrantha	leaves
Sciurus niger	Carex aurea	leaves
Sciurus niger	Carex backii	leaves
Sciurus niger	Carex bebbii	leaves
Sciurus niger	Carex brunnescens	leaves
Sciurus niger	Carex canescens	leaves
Sciurus niger	Carex castanea	leaves
Sciurus niger	Carex communis	leaves
Sciurus niger	Carex comosa	leaves
Sciurus niger	Carex crawfordii	leaves
Sciurus niger	Carex crinita	leaves
Sciurus niger	Carex cristatella	leaves
Sciurus niger	Carex deweyana	leaves
Sciurus niger	Carex diandra	leaves
Sciurus niger	Carex disperma	leaves
Sciurus niger	Carex echinata	leaves
Sciurus niger	Carex flava	leaves
Sciurus niger	Carex foenea	leaves
Sciurus niger	Carex garberi	leaves
Sciurus niger	Carex gracillima	leaves
Sciurus niger	Carex granularis	leaves
Sciurus niger	Carex gynandra	leaves
Sciurus niger	Carex houghtoniana	leaves
Sciurus niger	Carex hystericina	leaves
Sciurus niger	Carex interior	leaves
Sciurus niger	Carex intumescens	leaves
Sciurus niger	Carex lasiocarpa	leaves
Sciurus niger	Carex laxiflora	leaves
Sciurus niger	Carex leptalea	leaves
Sciurus niger	Carex limosa	leaves
Sciurus niger	Carex lucorum	leaves
Sciurus niger	Carex lupulina	leaves
Sciurus niger	Carex magellanica	leaves
Sciurus niger	Carex merritt fernaldii	leaves
Sciurus niger	Carex muhlenbergii	leaves
Sciurus niger	Carex ormostachya	leaves
Sciurus niger	Carex pauciflora	leaves
Sciurus niger	Carex peckii	leaves
Sciurus niger	Carex pedunculata	leaves
Sciurus niger	Carex prairea	leaves
Sciurus niger	Carex prasina	leaves
Sciurus niger	Carex projecta	leaves
Sciurus niger	Carex pseudocyperus	leaves
Sciurus niger	Carex retrorsa	leaves
Sciurus niger	Carex rosea	leaves
Sciurus niger	Carex scabrata	leaves
Sciurus niger	Carex schweinitzii	leaves
Sciurus niger	Carex scoparia	leaves
Sciurus niger	Carex stipata	leaves
Sciurus niger	Carex straminea	leaves
Sciurus niger	Carex stricta	leaves
Sciurus niger	Carex tenera	leaves
Sciurus niger	Carex tonsa	leaves
Sciurus niger	Carex trisperma	leaves
Sciurus niger	Carex utriculata	leaves
Sciurus niger	Carex vaginata	leaves
Sciurus niger	Carex viridula	leaves
Sciurus niger	Carex vulpinoidea	leaves
Sciurus niger	Cladium mariscoides	leaves
Sciurus niger	Cyperus bipartitus	leaves
Sciurus niger	Cyperus houghtonii	leaves
Sciurus niger	Dulichium arundinaceum	leaves
Sciurus niger	Eleocharis acicularis	leaves
Sciurus niger	Eleocharis elliptica	leaves
Sciurus niger	Eleocharis erythropoda	leaves
Sciurus niger	Eleocharis intermedia	leaves
Sciurus niger	Eleocharis ovata	leaves
Sciurus niger	Eleocharis palustris	leaves
Sciurus niger	Eleocharis quinqueflora	leaves
Sciurus niger	Eriophorum angustifolium	leaves
Sciurus niger	Eriophorum gracile	leaves
Sciurus niger	Eriophorum vaginatum	leaves
Sciurus niger	Eriophorum virginicum	leaves
Sciurus niger	Eriophorum viridicarinatum	leaves
Sciurus niger	Schoenoplectus acutus	leaves
Sciurus niger	Schoenoplectus americanus	leaves
Sciurus niger	Schoenoplectus tabernaemontani	leaves
Sciurus niger	Scirpus atrocinctus	leaves
Sciurus niger	Scirpus atrovirens	leaves
Sciurus niger	Scirpus cyperinus	leaves
Sciurus niger	Scirpus pendulus	leaves
Sciurus niger	Juncus alpinus	leaves
Sciurus niger	Juncus balticus	leaves
Sciurus niger	Juncus brevicaudatus	leaves
Sciurus niger	Juncus bufonius	leaves
Sciurus niger	Juncus dudleyi	leaves
Sciurus niger	Juncus effusus	leaves
Sciurus niger	Juncus nodosus	leaves
Sciurus niger	Juncus tenuis	leaves
Sciurus niger	Agropyron smithii	leaves
Sciurus niger	Agrostis gigantea	leaves
Sciurus niger	Ammophila breviligulata	leaves
Sciurus niger	Anthoxanthum odoratum	leaves
Sciurus niger	Avena fatua	leaves
Sciurus niger	Beckmannia syzigachne	leaves
Sciurus niger	Bromus ciliatus	leaves
Sciurus niger	Bromus inermis	leaves
Sciurus niger	Bromus secalinus	leaves
Sciurus niger	Calamagrostis canadensis	leaves
Sciurus niger	Calamagrostis stricta	leaves
Sciurus niger	Cinna latifolia	leaves
Sciurus niger	Dactylis glomerata	leaves
Sciurus niger	Danthonia spicata	leaves
Sciurus niger	Deschampsia flexuosa	leaves
Sciurus niger	Dichanthelium acuminatum	leaves
Sciurus niger	Dichanthelium depauperatum	leaves
Sciurus niger	Dichanthelium linearifolium	leaves
Sciurus niger	Dichanthelium portoricense	leaves
Sciurus niger	Dichanthelium xanthophysum	leaves
Sciurus niger	Elymus canadensis	leaves
Sciurus niger	Elymus hystrix	leaves
Sciurus niger	Elymus repens	leaves
Sciurus niger	Elymus trachycaulus	leaves
Sciurus niger	Festuca arundinacea	leaves
Sciurus niger	Festuca obtusa	leaves
Sciurus niger	Festuca occidentalis	leaves
Sciurus niger	Festuca octoflora	leaves
Sciurus niger	Festuca saximontana	leaves
Sciurus niger	Festuca subverticillata	leaves
Sciurus niger	Glyceria borealis	leaves
Sciurus niger	Glyceria grandis	leaves
Sciurus niger	Glyceria striata	leaves
Sciurus niger	Hierochloe odorata	leaves
Sciurus niger	Leersia oryzoides	leaves
Sciurus niger	Milium effusum	leaves
Sciurus niger	Oryzopsis asperifolia	leaves
Sciurus niger	Oryzopsis pungens	leaves
Sciurus niger	Panicum latifolium	leaves
Sciurus niger	Panicum virgatum	leaves
Sciurus niger	Pastinaca sativa	leaves
Sciurus niger	Phalaris arundinacea	leaves
Sciurus niger	Phleum pratense	leaves
Sciurus niger	Phragmites australis	leaves
Sciurus niger	Poa compressa	leaves
Sciurus niger	Poa palustris	leaves
Sciurus niger	Poa pratensis	leaves
Sciurus niger	Schizachne purpurascens	leaves
Sciurus niger	Schizachyrium scoparium	leaves
Sciurus niger	Setaria viridis	leaves
Sciurus niger	Spartina pectinata	leaves
Sciurus niger	Sphenopholis intermedia	leaves
Sciurus niger	Sporobolus cryptandrus	leaves
Sciurus niger	Sporobolus vaginiflorus	leaves
Sciurus niger	Sparganium americanum	leaves
Sciurus niger	Sparganium angustifolium	leaves
Sciurus niger	Sparganium chlorocarpum	leaves
Sciurus niger	Sparganium minimum	leaves
Sciurus niger	Typha latifolia	leaves
Sciurus niger	Malus domestica	leaves
Sciurus niger	Prunus virginiana	leaves
Sciurus niger	Rosa acicularis	leaves
Sciurus niger	Rosa arkansana	leaves
Sciurus niger	Rosa blanda	leaves
Sciurus niger	Rosa palustris	leaves
Sciurus niger	Rubus pubescens	leaves
Sciurus niger	Sorbus americana	leaves
Sciurus niger	Acer negundo	leaves
Sciurus niger	Acer rubrum	leaves
Sciurus niger	Acer saccharum	leaves
Sciurus niger	Cornus sericea	seeds
Sciurus niger	Vaccinium oxycoccos	seeds
Sciurus niger	Corylus cornuta	seeds
Sciurus niger	Fagus grandifolia	seeds
Sciurus niger	Quercus rubra	seeds
Sciurus niger	Tilia americana	seeds
Sciurus niger	Picea glauca	seeds
Sciurus niger	Tsuga canadensis	seeds
Sciurus niger	Carex stricta	seeds
Sciurus niger	Fragaria virginiana	seeds
Sciurus niger	Prunus americana	seeds
Sciurus niger	Prunus pensylvanica	seeds
Sciurus niger	Prunus serotina	seeds
Sciurus niger	Prunus virginiana	seeds
Sciurus niger	Sorbus americana	seeds
Sciurus niger	Ulmus americana	seeds
Sciurus niger	Acer rubrum	seeds
Sciurus niger	Rhus typhina	seeds
Tamias striatus	Coccyzus americanus	prey
Tamias striatus	Meleagris gallopavo	prey
Tamias striatus	Cardinalis cardinalis	prey
Tamias striatus	Junco hyemalis	prey
Tamias striatus	Pipilo erythrophthalmus	prey
Tamias striatus	Spizella passerina	prey
Tamias striatus	Spizella pusilla	prey
Tamias striatus	Zonotrichia albicollis	prey
Tamias striatus	Spinus tristis	prey
Tamias striatus	Hirundo rustica	prey
Tamias striatus	Progne subis	prey
Tamias striatus	Tachycineta bicolor	prey
Tamias striatus	Quiscalus quiscula	prey
Tamias striatus	Dumetella carolinensis	prey
Tamias striatus	Mimus polyglottos	prey
Tamias striatus	Poecile atricapillus	prey
Tamias striatus	Geothlypis philadelphia	prey
Tamias striatus	Geothlypis trichas	prey
Tamias striatus	Mniotilta varia	prey
Tamias striatus	Parkesia motacilla	prey
Tamias striatus	Seiurus aurocapilla	prey
Tamias striatus	Setophaga caerulescens	prey
Tamias striatus	Setophaga cerulea	prey
Tamias striatus	Setophaga discolor	prey
Tamias striatus	Setophaga pensylvanica	prey
Tamias striatus	Setophaga pinus	prey
Tamias striatus	Setophaga ruticilla	prey
Tamias striatus	Setophaga striata	prey
Tamias striatus	Vermivora chrysoptera	prey
Tamias striatus	Vermivora cyanoptera	prey
Tamias striatus	Polioptila caerulea	prey
Tamias striatus	Piranga olivacea	prey
Tamias striatus	Thryothorus ludovicianus	prey
Tamias striatus	Catharus fuscescens	prey
Tamias striatus	Hylocichla mustelina	prey
Tamias striatus	Sialia sialis	prey
Tamias striatus	Turdus migratorius	prey
Tamias striatus	Empidonax minimus	prey
Tamias striatus	Empidonax traillii	prey
Tamias striatus	Myiarchus crinitus	prey
Tamias striatus	Vireo olivaceus	prey
Tamias striatus	Vireo philadelphicus	prey
Tamias striatus	Colaptes auratus	prey
Tamias striatus	Dryocopus pileatus	prey
Tamias striatus	Chalybion californicum	prey
Tamias striatus	Polistes fuscatus	prey
Tamias striatus	Lymantria dispar	prey
Tamias striatus	Dissosteira carolina	prey
Tamias striatus	Tamias striatus	prey
Tamias striatus	Diadophis punctatus	prey
Tamias striatus	Thamnophis sauritus	prey
Tamias striatus	Thamnophis sirtalis	prey
Tamias striatus	Chrysemys picta	prey
Tamias striatus	Viburnum acerifolium	leaves
Tamias striatus	Gaultheria procumbens	leaves
Tamias striatus	Corylus cornuta	leaves
Tamias striatus	Fraxinus nigra	leaves
Tamias striatus	Populus balsamifera	leaves
Tamias striatus	Ophioglossum pusillum	leaves
Tamias striatus	Picea glauca	leaves
Tamias striatus	Pinus banksiana	leaves
Tamias striatus	Tsuga canadensis	leaves
Tamias striatus	Ranunculus abortivus	leaves
Tamias striatus	Ranunculus acris	leaves
Tamias striatus	Ranunculus flammula	leaves
Tamias striatus	Ranunculus hispidus	leaves
Tamias striatus	Ranunculus longirostris	leaves
Tamias striatus	Ranunculus pensylvanicus	leaves
Tamias striatus	Ranunculus recurvatus	leaves
Tamias striatus	Ranunculus scleratus	leaves
Tamias striatus	Prunus virginiana	leaves
Tamias striatus	Rubus idaeus	leaves
Tamias striatus	Rubus pubescens	leaves
Tamias striatus	Sorbus americana	leaves
Tamias striatus	Ribes americanum	leaves
Tamias striatus	Ribes cynosbati	leaves
Tamias striatus	Ribes glandulosum	leaves
Tamias striatus	Ribes hirtellum	leaves
Tamias striatus	Ribes hudsonianum	leaves
Tamias striatus	Ribes lacustre	leaves
Tamias striatus	Ribes triste	leaves
Tamias striatus	Cornus sericea	seeds
Tamias striatus	Vaccinium oxycoccos	seeds
Tamias striatus	Fagus grandifolia	seeds
Tamias striatus	Quercus rubra	seeds
Tamias striatus	Populus tremuloides	seeds
Tamias striatus	Tilia americana	seeds
Tamias striatus	Picea glauca	seeds
Tamias striatus	Tsuga canadensis	seeds
Tamias striatus	Carex stricta	seeds
Tamias striatus	Anemone americana	seeds
Tamias striatus	Amelanchier arborea	seeds
Tamias striatus	Amelanchier bartramiana	seeds
Tamias striatus	Amelanchier interior	seeds
Tamias striatus	Amelanchier laevis	seeds
Tamias striatus	Amelanchier sanguinea	seeds
Tamias striatus	Amelanchier spicata	seeds
Tamias striatus	Fragaria virginiana	seeds
Tamias striatus	Prunus pensylvanica	seeds
Tamias striatus	Prunus serotina	seeds
Tamias striatus	Sorbus americana	seeds
Tamias striatus	Acer rubrum	seeds
Tamiasciurus hudsonicus	Meleagris gallopavo	prey
Tamiasciurus hudsonicus	Cardinalis cardinalis	prey
Tamiasciurus hudsonicus	Pheucticus ludovicianus	prey
Tamiasciurus hudsonicus	Certhia americana	prey
Tamiasciurus hudsonicus	Junco hyemalis	prey
Tamiasciurus hudsonicus	Melospiza melodia	prey
Tamiasciurus hudsonicus	Spizella passerina	prey
Tamiasciurus hudsonicus	Spizelloides arborea	prey
Tamiasciurus hudsonicus	Zonotrichia albicollis	prey
Tamiasciurus hudsonicus	Acanthis flammea	prey
Tamiasciurus hudsonicus	Haemorhous purpureus	prey
Tamiasciurus hudsonicus	Loxia leucoptera	prey
Tamiasciurus hudsonicus	Spinus pinus	prey
Tamiasciurus hudsonicus	Spinus tristis	prey
Tamiasciurus hudsonicus	Hirundo rustica	prey
Tamiasciurus hudsonicus	Progne subis	prey
Tamiasciurus hudsonicus	Tachycineta bicolor	prey
Tamiasciurus hudsonicus	Icterus galbula	prey
Tamiasciurus hudsonicus	Molothrus ater	prey
Tamiasciurus hudsonicus	Dumetella carolinensis	prey
Tamiasciurus hudsonicus	Mimus polyglottos	prey
Tamiasciurus hudsonicus	Poecile atricapillus	prey
Tamiasciurus hudsonicus	Leiothlypis peregrina	prey
Tamiasciurus hudsonicus	Leiothlypis ruficapilla	prey
Tamiasciurus hudsonicus	Mniotilta varia	prey
Tamiasciurus hudsonicus	Seiurus aurocapilla	prey
Tamiasciurus hudsonicus	Setophaga caerulescens	prey
Tamiasciurus hudsonicus	Setophaga coronata	prey
Tamiasciurus hudsonicus	Setophaga fusca	prey
Tamiasciurus hudsonicus	Setophaga magnolia	prey
Tamiasciurus hudsonicus	Setophaga pensylvanica	prey
Tamiasciurus hudsonicus	Setophaga petechia	prey
Tamiasciurus hudsonicus	Setophaga ruticilla	prey
Tamiasciurus hudsonicus	Setophaga striata	prey
Tamiasciurus hudsonicus	Setophaga virens	prey
Tamiasciurus hudsonicus	Regulus calendula	prey
Tamiasciurus hudsonicus	Regulus satrapa	prey
Tamiasciurus hudsonicus	Sitta canadensis	prey
Tamiasciurus hudsonicus	Sturnus vulgaris	prey
Tamiasciurus hudsonicus	Polioptila caerulea	prey
Tamiasciurus hudsonicus	Troglodytes aedon	prey
Tamiasciurus hudsonicus	Catharus fuscescens	prey
Tamiasciurus hudsonicus	Turdus migratorius	prey
Tamiasciurus hudsonicus	Empidonax flaviventris	prey
Tamiasciurus hudsonicus	Empidonax minimus	prey
Tamiasciurus hudsonicus	Empidonax traillii	prey
Tamiasciurus hudsonicus	Myiarchus crinitus	prey
Tamiasciurus hudsonicus	Vireo gilvus	prey
Tamiasciurus hudsonicus	Vireo olivaceus	prey
Tamiasciurus hudsonicus	Vireo philadelphicus	prey
Tamiasciurus hudsonicus	Colaptes auratus	prey
Tamiasciurus hudsonicus	Dryobates pubescens	prey
Tamiasciurus hudsonicus	Dryocopus pileatus	prey
Tamiasciurus hudsonicus	Picoides arcticus	prey
Tamiasciurus hudsonicus	Sphyrapicus varius	prey
Tamiasciurus hudsonicus	Aegolius acadicus	prey
Tamiasciurus hudsonicus	Polistes fuscatus	prey
Tamiasciurus hudsonicus	Lymantria dispar	prey
Tamiasciurus hudsonicus	Lepus americanus	prey
Tamiasciurus hudsonicus	Tamias striatus	prey
Tamiasciurus hudsonicus	Thamnophis sauritus	prey
Tamiasciurus hudsonicus	Thamnophis sirtalis	prey
Tamiasciurus hudsonicus	Aralia hispida	leaves
Tamiasciurus hudsonicus	Aralia nudicaulis	leaves
Tamiasciurus hudsonicus	Spiranthes romanzoffiana	leaves
Tamiasciurus hudsonicus	Cornus alternifolia	leaves
Tamiasciurus hudsonicus	Cornus amomum	leaves
Tamiasciurus hudsonicus	Cornus canadensis	leaves
Tamiasciurus hudsonicus	Cornus racemosa	leaves
Tamiasciurus hudsonicus	Cornus rugosa	leaves
Tamiasciurus hudsonicus	Cornus sericea	leaves
Tamiasciurus hudsonicus	Pyrola asarifolia	leaves
Tamiasciurus hudsonicus	Pyrola chlorantha	leaves
Tamiasciurus hudsonicus	Pyrola elliptica	leaves
Tamiasciurus hudsonicus	Pyrola rotundifolia	leaves
Tamiasciurus hudsonicus	Betula alleghaniensis	leaves
Tamiasciurus hudsonicus	Betula papyrifera	leaves
Tamiasciurus hudsonicus	Corylus cornuta	leaves
Tamiasciurus hudsonicus	Ostrya virginiana	leaves
Tamiasciurus hudsonicus	Fraxinus nigra	leaves
Tamiasciurus hudsonicus	Populus balsamifera	leaves
Tamiasciurus hudsonicus	Thuja occidentalis	leaves
Tamiasciurus hudsonicus	Abies balsamea	leaves
Tamiasciurus hudsonicus	Larix laricina	leaves
Tamiasciurus hudsonicus	Picea glauca	leaves
Tamiasciurus hudsonicus	Picea mariana	leaves
Tamiasciurus hudsonicus	Pinus banksiana	leaves
Tamiasciurus hudsonicus	Pinus resinosa	leaves
Tamiasciurus hudsonicus	Pinus strobus	leaves
Tamiasciurus hudsonicus	Pinus sylvestris	leaves
Tamiasciurus hudsonicus	Tsuga canadensis	leaves
Tamiasciurus hudsonicus	Taxus canadensis	leaves
Tamiasciurus hudsonicus	Prunus virginiana	leaves
Tamiasciurus hudsonicus	Rubus pubescens	leaves
Tamiasciurus hudsonicus	Sorbus americana	leaves
Tamiasciurus hudsonicus	Acer saccharum	leaves
Tamiasciurus hudsonicus	Cornus sericea	seeds
Tamiasciurus hudsonicus	Arctostaphylos uva ursi	seeds
Tamiasciurus hudsonicus	Vaccinium oxycoccos	seeds
Tamiasciurus hudsonicus	Fagus grandifolia	seeds
Tamiasciurus hudsonicus	Populus balsamifera	seeds
Tamiasciurus hudsonicus	Populus deltoides	seeds
Tamiasciurus hudsonicus	Populus grandidentata	seeds
Tamiasciurus hudsonicus	Populus tremuloides	seeds
Tamiasciurus hudsonicus	Salix bebbiana	seeds
Tamiasciurus hudsonicus	Salix candida	seeds
Tamiasciurus hudsonicus	Salix cordata	seeds
Tamiasciurus hudsonicus	Salix discolor	seeds
Tamiasciurus hudsonicus	Salix eriocephala	seeds
Tamiasciurus hudsonicus	Salix humilis	seeds
Tamiasciurus hudsonicus	Salix lucida	seeds
Tamiasciurus hudsonicus	Salix pedicellaris	seeds
Tamiasciurus hudsonicus	Salix petiolaris	seeds
Tamiasciurus hudsonicus	Salix serissima	seeds
Tamiasciurus hudsonicus	Tilia americana	seeds
Tamiasciurus hudsonicus	Picea glauca	seeds
Tamiasciurus hudsonicus	Tsuga canadensis	seeds
Tamiasciurus hudsonicus	Carex stricta	seeds
Tamiasciurus hudsonicus	Amelanchier arborea	seeds
Tamiasciurus hudsonicus	Amelanchier bartramiana	seeds
Tamiasciurus hudsonicus	Amelanchier interior	seeds
Tamiasciurus hudsonicus	Amelanchier laevis	seeds
Tamiasciurus hudsonicus	Amelanchier sanguinea	seeds
Tamiasciurus hudsonicus	Amelanchier spicata	seeds
Tamiasciurus hudsonicus	Fragaria virginiana	seeds
Tamiasciurus hudsonicus	Prunus pensylvanica	seeds
Tamiasciurus hudsonicus	Prunus serotina	seeds
Tamiasciurus hudsonicus	Sorbus americana	seeds
Tamiasciurus hudsonicus	Acer rubrum	seeds
Sarracenia purpurea	Ambystoma maculatum	prey
Conopholis americana	Fagus grandifolia	leaves
Conopholis americana	Quercus rubra	leaves
Ammophila breviligulata	Misumena vatia	prey
Geocaulon lividum	Aster ciliolatus	leaves
Geocaulon lividum	Aster laevis	leaves
Geocaulon lividum	Aster lanceolatus	leaves
Geocaulon lividum	Aster novae angliae	leaves
Geocaulon lividum	Aster pilosus	leaves
Geocaulon lividum	Aster puniceus	leaves
Geocaulon lividum	Aster sagittifolius	leaves
Geocaulon lividum	Linnaea borealis	leaves
Geocaulon lividum	Alnus incana	leaves
Geocaulon lividum	Betula alleghaniensis	leaves
Geocaulon lividum	Betula papyrifera	leaves
Geocaulon lividum	Betula pumila	leaves
Geocaulon lividum	Salix bebbiana	leaves
Geocaulon lividum	Salix candida	leaves
Geocaulon lividum	Salix cordata	leaves
Geocaulon lividum	Salix discolor	leaves
Geocaulon lividum	Salix eriocephala	leaves
Geocaulon lividum	Salix humilis	leaves
Geocaulon lividum	Salix lucida	leaves
Geocaulon lividum	Salix pedicellaris	leaves
Geocaulon lividum	Salix petiolaris	leaves
Geocaulon lividum	Salix serissima	leaves
Geocaulon lividum	Picea glauca	leaves
Geocaulon lividum	Picea mariana	leaves
Geocaulon lividum	Pinus banksiana	leaves
Geocaulon lividum	Pinus resinosa	leaves
Geocaulon lividum	Pinus strobus	leaves
Geocaulon lividum	Pinus sylvestris	leaves
Arceuthobium pusillum	Picea glauca	leaves
Arceuthobium pusillum	Picea mariana	leaves
Diadophis punctatus	Anaxyrus americanus	prey
Diadophis punctatus	Anaxyrus fowleri	prey
Diadophis punctatus	Acris crepitans	prey
Diadophis punctatus	Dryophytes chrysoscelis	prey
Diadophis punctatus	Dryophytes versicolor	prey
Diadophis punctatus	Pseudacris crucifer	prey
Diadophis punctatus	Pseudacris triseriata	prey
Diadophis punctatus	Lithobates clamitans	prey
Diadophis punctatus	Lithobates palustris	prey
Diadophis punctatus	Lithobates pipiens	prey
Diadophis punctatus	Lithobates septentrionalis	prey
Diadophis punctatus	Lithobates sylvaticus	prey
Diadophis punctatus	Plethodon cinereus	prey
Diadophis punctatus	Megaceryle alcyon	prey
Diadophis punctatus	Antrostomus vociferus	prey
Diadophis punctatus	Chordeiles minor	prey
Diadophis punctatus	Scolopax minor	prey
Diadophis punctatus	Tringa semipalmata	prey
Diadophis punctatus	Ixobrychus exilis	prey
Diadophis punctatus	Zenaida macroura	prey
Diadophis punctatus	Coccyzus americanus	prey
Diadophis punctatus	Coccyzus erythropthalmus	prey
Diadophis punctatus	Rallus limicola	prey
Diadophis punctatus	Passerina cyanea	prey
Diadophis punctatus	Chondestes grammacus	prey
Diadophis punctatus	Melospiza melodia	prey
Diadophis punctatus	Pooecetes gramineus	prey
Diadophis punctatus	Spizella pusilla	prey
Diadophis punctatus	Hirundo rustica	prey
Diadophis punctatus	Progne subis	prey
Diadophis punctatus	Stelgidopteryx serripennis	prey
Diadophis punctatus	Euphagus cyanocephalus	prey
Diadophis punctatus	Sturnella neglecta	prey
Diadophis punctatus	Dumetella carolinensis	prey
Diadophis punctatus	Mimus polyglottos	prey
Diadophis punctatus	Baeolophus bicolor	prey
Diadophis punctatus	Poecile atricapillus	prey
Diadophis punctatus	Cardellina pusilla	prey
Diadophis punctatus	Parkesia motacilla	prey
Diadophis punctatus	Parkesia noveboracensis	prey
Diadophis punctatus	Seiurus aurocapilla	prey
Diadophis punctatus	Setophaga americana	prey
Diadophis punctatus	Setophaga discolor	prey
Diadophis punctatus	Sitta canadensis	prey
Diadophis punctatus	Polioptila caerulea	prey
Diadophis punctatus	Cistothorus palustris	prey
Diadophis punctatus	Catharus fuscescens	prey
Diadophis punctatus	Myiarchus crinitus	prey
Diadophis punctatus	Melanerpes erythrocephalus	prey
Diadophis punctatus	Ectobius pallidus	prey
Diadophis punctatus	Parcoblatta virginica	prey
Diadophis punctatus	Cicindela scutellaris	prey
Diadophis punctatus	Misumena vatia	prey
Diadophis punctatus	Aeorestes cinereus	prey
Diadophis punctatus	Eptesicus fuscus	prey
Diadophis punctatus	Lasionycteris noctivagans	prey
Diadophis punctatus	Lasiurus borealis	prey
Diadophis punctatus	Myotis lucifugus	prey
Diadophis punctatus	Myotis septentrionalis	prey
Diadophis punctatus	Perimyotis subflavus	prey
Diadophis punctatus	Thamnophis sauritus	prey
Diadophis punctatus	Thamnophis sirtalis	prey
Heterodon platirhinos	Anaxyrus americanus	prey
Heterodon platirhinos	Anaxyrus fowleri	prey
Heterodon platirhinos	Acris crepitans	prey
Heterodon platirhinos	Dryophytes chrysoscelis	prey
Heterodon platirhinos	Dryophytes versicolor	prey
Heterodon platirhinos	Pseudacris crucifer	prey
Heterodon platirhinos	Pseudacris triseriata	prey
Heterodon platirhinos	Lithobates clamitans	prey
Heterodon platirhinos	Lithobates palustris	prey
Heterodon platirhinos	Lithobates pipiens	prey
Heterodon platirhinos	Lithobates septentrionalis	prey
Heterodon platirhinos	Lithobates sylvaticus	prey
Heterodon platirhinos	Ambystoma maculatum	prey
Heterodon platirhinos	Ambystoma tigrinum	prey
Heterodon platirhinos	Hemidactylium scutatum	prey
Heterodon platirhinos	Plethodon cinereus	prey
Heterodon platirhinos	Notophthalmus viridescens	prey
Heterodon platirhinos	Megaceryle alcyon	prey
Heterodon platirhinos	Antrostomus vociferus	prey
Heterodon platirhinos	Chordeiles minor	prey
Heterodon platirhinos	Scolopax minor	prey
Heterodon platirhinos	Tringa semipalmata	prey
Heterodon platirhinos	Ixobrychus exilis	prey
Heterodon platirhinos	Zenaida macroura	prey
Heterodon platirhinos	Coccyzus americanus	prey
Heterodon platirhinos	Coccyzus erythropthalmus	prey
Heterodon platirhinos	Rallus limicola	prey
Heterodon platirhinos	Passerina cyanea	prey
Heterodon platirhinos	Chondestes grammacus	prey
Heterodon platirhinos	Melospiza melodia	prey
Heterodon platirhinos	Pooecetes gramineus	prey
Heterodon platirhinos	Spizella pusilla	prey
Heterodon platirhinos	Hirundo rustica	prey
Heterodon platirhinos	Progne subis	prey
Heterodon platirhinos	Stelgidopteryx serripennis	prey
Heterodon platirhinos	Euphagus cyanocephalus	prey
Heterodon platirhinos	Sturnella neglecta	prey
Heterodon platirhinos	Dumetella carolinensis	prey
Heterodon platirhinos	Mimus polyglottos	prey
Heterodon platirhinos	Baeolophus bicolor	prey
Heterodon platirhinos	Poecile atricapillus	prey
Heterodon platirhinos	Cardellina pusilla	prey
Heterodon platirhinos	Parkesia motacilla	prey
Heterodon platirhinos	Parkesia noveboracensis	prey
Heterodon platirhinos	Seiurus aurocapilla	prey
Heterodon platirhinos	Setophaga americana	prey
Heterodon platirhinos	Setophaga discolor	prey
Heterodon platirhinos	Sitta canadensis	prey
Heterodon platirhinos	Polioptila caerulea	prey
Heterodon platirhinos	Cistothorus palustris	prey
Heterodon platirhinos	Catharus fuscescens	prey
Heterodon platirhinos	Myiarchus crinitus	prey
Heterodon platirhinos	Melanerpes erythrocephalus	prey
Heterodon platirhinos	Cicindela scutellaris	prey
Heterodon platirhinos	Misumena vatia	prey
Heterodon platirhinos	Mustela nivalis	prey
Heterodon platirhinos	Mustela vison	prey
Heterodon platirhinos	Procyon lotor	prey
Heterodon platirhinos	Aeorestes cinereus	prey
Heterodon platirhinos	Eptesicus fuscus	prey
Heterodon platirhinos	Lasionycteris noctivagans	prey
Heterodon platirhinos	Lasiurus borealis	prey
Heterodon platirhinos	Myotis lucifugus	prey
Heterodon platirhinos	Myotis septentrionalis	prey
Heterodon platirhinos	Perimyotis subflavus	prey
Heterodon platirhinos	Blarina brevicauda	prey
Heterodon platirhinos	Sorex cinereus	prey
Heterodon platirhinos	Microtus pennsylvanicus	prey
Heterodon platirhinos	Microtus pinetorum	prey
Heterodon platirhinos	Ondatra zibethicus	prey
Heterodon platirhinos	Peromyscus leucopus	prey
Heterodon platirhinos	Peromyscus maniculatus	prey
Heterodon platirhinos	Synaptomys cooperi	prey
Heterodon platirhinos	Rattus norvegicus	prey
Heterodon platirhinos	Ictidomys tridecemlineatus	prey
Heterodon platirhinos	Marmota monax	prey
Heterodon platirhinos	Sciurus carolinensis	prey
Heterodon platirhinos	Sciurus niger	prey
Lampropeltis triangulum	Dryophytes versicolor	prey
Lampropeltis triangulum	Pseudacris crucifer	prey
Lampropeltis triangulum	Pseudacris triseriata	prey
Lampropeltis triangulum	Lithobates clamitans	prey
Lampropeltis triangulum	Hemidactylium scutatum	prey
Lampropeltis triangulum	Plethodon cinereus	prey
Lampropeltis triangulum	Megaceryle alcyon	prey
Lampropeltis triangulum	Antrostomus vociferus	prey
Lampropeltis triangulum	Chordeiles minor	prey
Lampropeltis triangulum	Scolopax minor	prey
Lampropeltis triangulum	Tringa semipalmata	prey
Lampropeltis triangulum	Ixobrychus exilis	prey
Lampropeltis triangulum	Zenaida macroura	prey
Lampropeltis triangulum	Coccyzus americanus	prey
Lampropeltis triangulum	Coccyzus erythropthalmus	prey
Lampropeltis triangulum	Rallus limicola	prey
Lampropeltis triangulum	Cardinalis cardinalis	prey
Lampropeltis triangulum	Passerina cyanea	prey
Lampropeltis triangulum	Cyanocitta cristata	prey
Lampropeltis triangulum	Ammodramus savannarum	prey
Lampropeltis triangulum	Chondestes grammacus	prey
Lampropeltis triangulum	Melospiza melodia	prey
Lampropeltis triangulum	Pooecetes gramineus	prey
Lampropeltis triangulum	Spizella pallida	prey
Lampropeltis triangulum	Spizella passerina	prey
Lampropeltis triangulum	Spizella pusilla	prey
Lampropeltis triangulum	Hirundo rustica	prey
Lampropeltis triangulum	Progne subis	prey
Lampropeltis triangulum	Stelgidopteryx serripennis	prey
Lampropeltis triangulum	Dolichonyx oryzivorus	prey
Lampropeltis triangulum	Euphagus cyanocephalus	prey
Lampropeltis triangulum	Sturnella neglecta	prey
Lampropeltis triangulum	Dumetella carolinensis	prey
Lampropeltis triangulum	Mimus polyglottos	prey
Lampropeltis triangulum	Toxostoma rufum	prey
Lampropeltis triangulum	Baeolophus bicolor	prey
Lampropeltis triangulum	Poecile atricapillus	prey
Lampropeltis triangulum	Cardellina canadensis	prey
Lampropeltis triangulum	Cardellina pusilla	prey
Lampropeltis triangulum	Parkesia motacilla	prey
Lampropeltis triangulum	Parkesia noveboracensis	prey
Lampropeltis triangulum	Seiurus aurocapilla	prey
Lampropeltis triangulum	Setophaga americana	prey
Lampropeltis triangulum	Setophaga discolor	prey
Lampropeltis triangulum	Sitta canadensis	prey
Lampropeltis triangulum	Polioptila caerulea	prey
Lampropeltis triangulum	Cistothorus palustris	prey
Lampropeltis triangulum	Troglodytes aedon	prey
Lampropeltis triangulum	Catharus fuscescens	prey
Lampropeltis triangulum	Empidonax traillii	prey
Lampropeltis triangulum	Myiarchus crinitus	prey
Lampropeltis triangulum	Melanerpes erythrocephalus	prey
Lampropeltis triangulum	Cicindela scutellaris	prey
Lampropeltis triangulum	Misumena vatia	prey
Lampropeltis triangulum	Mustela nivalis	prey
Lampropeltis triangulum	Mustela vison	prey
Lampropeltis triangulum	Procyon lotor	prey
Lampropeltis triangulum	Aeorestes cinereus	prey
Lampropeltis triangulum	Eptesicus fuscus	prey
Lampropeltis triangulum	Lasionycteris noctivagans	prey
Lampropeltis triangulum	Lasiurus borealis	prey
Lampropeltis triangulum	Myotis lucifugus	prey
Lampropeltis triangulum	Myotis septentrionalis	prey
Lampropeltis triangulum	Perimyotis subflavus	prey
Lampropeltis triangulum	Didelphis virginiana	prey
Lampropeltis triangulum	Blarina brevicauda	prey
Lampropeltis triangulum	Sorex cinereus	prey
Lampropeltis triangulum	Microtus pennsylvanicus	prey
Lampropeltis triangulum	Microtus pinetorum	prey
Lampropeltis triangulum	Ondatra zibethicus	prey
Lampropeltis triangulum	Peromyscus leucopus	prey
Lampropeltis triangulum	Peromyscus maniculatus	prey
Lampropeltis triangulum	Synaptomys cooperi	prey
Lampropeltis triangulum	Rattus norvegicus	prey
Lampropeltis triangulum	Ictidomys tridecemlineatus	prey
Lampropeltis triangulum	Marmota monax	prey
Lampropeltis triangulum	Sciurus carolinensis	prey
Lampropeltis triangulum	Sciurus niger	prey
Lampropeltis triangulum	Diadophis punctatus	prey
Lampropeltis triangulum	Heterodon platirhinos	prey
Lampropeltis triangulum	Lampropeltis triangulum	prey
Lampropeltis triangulum	Nerodia sipedon	prey
Lampropeltis triangulum	Opheodrys vernalis	prey
Lampropeltis triangulum	Storeria dekayi	prey
Lampropeltis triangulum	Storeria occipitomaculata	prey
Lampropeltis triangulum	Thamnophis sauritus	prey
Lampropeltis triangulum	Thamnophis sirtalis	prey
Lampropeltis triangulum	Sistrurus catenatus	prey
Nerodia sipedon	Anaxyrus americanus	prey
Nerodia sipedon	Anaxyrus fowleri	prey
Nerodia sipedon	Acris crepitans	prey
Nerodia sipedon	Dryophytes chrysoscelis	prey
Nerodia sipedon	Dryophytes versicolor	prey
Nerodia sipedon	Pseudacris crucifer	prey
Nerodia sipedon	Pseudacris triseriata	prey
Nerodia sipedon	Lithobates clamitans	prey
Nerodia sipedon	Lithobates palustris	prey
Nerodia sipedon	Lithobates pipiens	prey
Nerodia sipedon	Lithobates septentrionalis	prey
Nerodia sipedon	Lithobates sylvaticus	prey
Nerodia sipedon	Ambystoma laterale	prey
Nerodia sipedon	Ambystoma maculatum	prey
Nerodia sipedon	Ambystoma tigrinum	prey
Nerodia sipedon	Hemidactylium scutatum	prey
Nerodia sipedon	Plethodon cinereus	prey
Nerodia sipedon	Notophthalmus viridescens	prey
Nerodia sipedon	Megaceryle alcyon	prey
Nerodia sipedon	Antrostomus vociferus	prey
Nerodia sipedon	Chordeiles minor	prey
Nerodia sipedon	Scolopax minor	prey
Nerodia sipedon	Tringa semipalmata	prey
Nerodia sipedon	Ixobrychus exilis	prey
Nerodia sipedon	Zenaida macroura	prey
Nerodia sipedon	Coccyzus americanus	prey
Nerodia sipedon	Coccyzus erythropthalmus	prey
Nerodia sipedon	Rallus limicola	prey
Nerodia sipedon	Passerina cyanea	prey
Nerodia sipedon	Chondestes grammacus	prey
Nerodia sipedon	Melospiza georgiana	prey
Nerodia sipedon	Melospiza melodia	prey
Nerodia sipedon	Pooecetes gramineus	prey
Nerodia sipedon	Spizella pusilla	prey
Nerodia sipedon	Hirundo rustica	prey
Nerodia sipedon	Progne subis	prey
Nerodia sipedon	Stelgidopteryx serripennis	prey
Nerodia sipedon	Euphagus cyanocephalus	prey
Nerodia sipedon	Sturnella neglecta	prey
Nerodia sipedon	Dumetella carolinensis	prey
Nerodia sipedon	Mimus polyglottos	prey
Nerodia sipedon	Baeolophus bicolor	prey
Nerodia sipedon	Poecile atricapillus	prey
Nerodia sipedon	Cardellina pusilla	prey
Nerodia sipedon	Parkesia motacilla	prey
Nerodia sipedon	Parkesia noveboracensis	prey
Nerodia sipedon	Seiurus aurocapilla	prey
Nerodia sipedon	Setophaga americana	prey
Nerodia sipedon	Setophaga discolor	prey
Nerodia sipedon	Setophaga pinus	prey
Nerodia sipedon	Sitta canadensis	prey
Nerodia sipedon	Polioptila caerulea	prey
Nerodia sipedon	Cistothorus palustris	prey
Nerodia sipedon	Catharus fuscescens	prey
Nerodia sipedon	Myiarchus crinitus	prey
Nerodia sipedon	Melanerpes erythrocephalus	prey
Nerodia sipedon	Cicindela scutellaris	prey
Nerodia sipedon	Misumena vatia	prey
Nerodia sipedon	Mustela nivalis	prey
Nerodia sipedon	Mustela vison	prey
Nerodia sipedon	Procyon lotor	prey
Nerodia sipedon	Aeorestes cinereus	prey
Nerodia sipedon	Eptesicus fuscus	prey
Nerodia sipedon	Lasionycteris noctivagans	prey
Nerodia sipedon	Lasiurus borealis	prey
Nerodia sipedon	Myotis lucifugus	prey
Nerodia sipedon	Myotis septentrionalis	prey
Nerodia sipedon	Perimyotis subflavus	prey
Nerodia sipedon	Didelphis virginiana	prey
Nerodia sipedon	Blarina brevicauda	prey
Nerodia sipedon	Sorex cinereus	prey
Nerodia sipedon	Microtus pennsylvanicus	prey
Nerodia sipedon	Microtus pinetorum	prey
Nerodia sipedon	Ondatra zibethicus	prey
Nerodia sipedon	Peromyscus leucopus	prey
Nerodia sipedon	Peromyscus maniculatus	prey
Nerodia sipedon	Synaptomys cooperi	prey
Nerodia sipedon	Rattus norvegicus	prey
Nerodia sipedon	Ictidomys tridecemlineatus	prey
Nerodia sipedon	Marmota monax	prey
Nerodia sipedon	Sciurus carolinensis	prey
Nerodia sipedon	Sciurus niger	prey
Nerodia sipedon	Chelydra serpentina	prey
Opheodrys vernalis	Pseudacris triseriata	prey
Opheodrys vernalis	Ambystoma tigrinum	prey
Opheodrys vernalis	Plethodon cinereus	prey
Opheodrys vernalis	Megaceryle alcyon	prey
Opheodrys vernalis	Antrostomus vociferus	prey
Opheodrys vernalis	Chordeiles minor	prey
Opheodrys vernalis	Scolopax minor	prey
Opheodrys vernalis	Tringa semipalmata	prey
Opheodrys vernalis	Ixobrychus exilis	prey
Opheodrys vernalis	Zenaida macroura	prey
Opheodrys vernalis	Coccyzus americanus	prey
Opheodrys vernalis	Coccyzus erythropthalmus	prey
Opheodrys vernalis	Rallus limicola	prey
Opheodrys vernalis	Passerina cyanea	prey
Opheodrys vernalis	Chondestes grammacus	prey
Opheodrys vernalis	Melospiza melodia	prey
Opheodrys vernalis	Pooecetes gramineus	prey
Opheodrys vernalis	Spizella pusilla	prey
Opheodrys vernalis	Hirundo rustica	prey
Opheodrys vernalis	Progne subis	prey
Opheodrys vernalis	Stelgidopteryx serripennis	prey
Opheodrys vernalis	Euphagus cyanocephalus	prey
Opheodrys vernalis	Sturnella neglecta	prey
Opheodrys vernalis	Dumetella carolinensis	prey
Opheodrys vernalis	Mimus polyglottos	prey
Opheodrys vernalis	Baeolophus bicolor	prey
Opheodrys vernalis	Poecile atricapillus	prey
Opheodrys vernalis	Cardellina pusilla	prey
Opheodrys vernalis	Parkesia motacilla	prey
Opheodrys vernalis	Parkesia noveboracensis	prey
Opheodrys vernalis	Seiurus aurocapilla	prey
Opheodrys vernalis	Setophaga americana	prey
Opheodrys vernalis	Setophaga discolor	prey
Opheodrys vernalis	Sitta canadensis	prey
Opheodrys vernalis	Polioptila caerulea	prey
Opheodrys vernalis	Cistothorus palustris	prey
Opheodrys vernalis	Catharus fuscescens	prey
Opheodrys vernalis	Myiarchus crinitus	prey
Opheodrys vernalis	Melanerpes erythrocephalus	prey
Opheodrys vernalis	Cicindela scutellaris	prey
Opheodrys vernalis	Misumena vatia	prey
Opheodrys vernalis	Aeorestes cinereus	prey
Opheodrys vernalis	Eptesicus fuscus	prey
Opheodrys vernalis	Lasionycteris noctivagans	prey
Opheodrys vernalis	Lasiurus borealis	prey
Opheodrys vernalis	Myotis lucifugus	prey
Opheodrys vernalis	Myotis septentrionalis	prey
Opheodrys vernalis	Perimyotis subflavus	prey
Storeria dekayi	Acris crepitans	prey
Storeria dekayi	Dryophytes versicolor	prey
Storeria dekayi	Pseudacris crucifer	prey
Storeria dekayi	Pseudacris triseriata	prey
Storeria dekayi	Ambystoma tigrinum	prey
Storeria dekayi	Hemidactylium scutatum	prey
Storeria dekayi	Plethodon cinereus	prey
Storeria dekayi	Megaceryle alcyon	prey
Storeria dekayi	Antrostomus vociferus	prey
Storeria dekayi	Chordeiles minor	prey
Storeria dekayi	Scolopax minor	prey
Storeria dekayi	Tringa semipalmata	prey
Storeria dekayi	Ixobrychus exilis	prey
Storeria dekayi	Zenaida macroura	prey
Storeria dekayi	Coccyzus americanus	prey
Storeria dekayi	Coccyzus erythropthalmus	prey
Storeria dekayi	Rallus limicola	prey
Storeria dekayi	Passerina cyanea	prey
Storeria dekayi	Chondestes grammacus	prey
Storeria dekayi	Melospiza melodia	prey
Storeria dekayi	Pooecetes gramineus	prey
Storeria dekayi	Spizella pusilla	prey
Storeria dekayi	Hirundo rustica	prey
Storeria dekayi	Progne subis	prey
Storeria dekayi	Stelgidopteryx serripennis	prey
Storeria dekayi	Euphagus cyanocephalus	prey
Storeria dekayi	Sturnella neglecta	prey
Storeria dekayi	Dumetella carolinensis	prey
Storeria dekayi	Mimus polyglottos	prey
Storeria dekayi	Baeolophus bicolor	prey
Storeria dekayi	Poecile atricapillus	prey
Storeria dekayi	Cardellina pusilla	prey
Storeria dekayi	Parkesia motacilla	prey
Storeria dekayi	Parkesia noveboracensis	prey
Storeria dekayi	Seiurus aurocapilla	prey
Storeria dekayi	Setophaga americana	prey
Storeria dekayi	Setophaga discolor	prey
Storeria dekayi	Sitta canadensis	prey
Storeria dekayi	Polioptila caerulea	prey
Storeria dekayi	Cistothorus palustris	prey
Storeria dekayi	Catharus fuscescens	prey
Storeria dekayi	Myiarchus crinitus	prey
Storeria dekayi	Melanerpes erythrocephalus	prey
Storeria dekayi	Cicindela scutellaris	prey
Storeria dekayi	Misumena vatia	prey
Storeria dekayi	Aeorestes cinereus	prey
Storeria dekayi	Eptesicus fuscus	prey
Storeria dekayi	Lasionycteris noctivagans	prey
Storeria dekayi	Lasiurus borealis	prey
Storeria dekayi	Myotis lucifugus	prey
Storeria dekayi	Myotis septentrionalis	prey
Storeria dekayi	Perimyotis subflavus	prey
Storeria occipitomaculata	Pseudacris triseriata	prey
Storeria occipitomaculata	Plethodon cinereus	prey
Storeria occipitomaculata	Megaceryle alcyon	prey
Storeria occipitomaculata	Antrostomus vociferus	prey
Storeria occipitomaculata	Chordeiles minor	prey
Storeria occipitomaculata	Scolopax minor	prey
Storeria occipitomaculata	Tringa semipalmata	prey
Storeria occipitomaculata	Ixobrychus exilis	prey
Storeria occipitomaculata	Zenaida macroura	prey
Storeria occipitomaculata	Coccyzus americanus	prey
Storeria occipitomaculata	Coccyzus erythropthalmus	prey
Storeria occipitomaculata	Rallus limicola	prey
Storeria occipitomaculata	Passerina cyanea	prey
Storeria occipitomaculata	Chondestes grammacus	prey
Storeria occipitomaculata	Melospiza melodia	prey
Storeria occipitomaculata	Pooecetes gramineus	prey
Storeria occipitomaculata	Spizella pusilla	prey
Storeria occipitomaculata	Hirundo rustica	prey
Storeria occipitomaculata	Progne subis	prey
Storeria occipitomaculata	Stelgidopteryx serripennis	prey
Storeria occipitomaculata	Euphagus cyanocephalus	prey
Storeria occipitomaculata	Sturnella neglecta	prey
Storeria occipitomaculata	Dumetella carolinensis	prey
Storeria occipitomaculata	Mimus polyglottos	prey
Storeria occipitomaculata	Baeolophus bicolor	prey
Storeria occipitomaculata	Poecile atricapillus	prey
Storeria occipitomaculata	Cardellina pusilla	prey
Storeria occipitomaculata	Parkesia motacilla	prey
Storeria occipitomaculata	Parkesia noveboracensis	prey
Storeria occipitomaculata	Seiurus aurocapilla	prey
Storeria occipitomaculata	Setophaga americana	prey
Storeria occipitomaculata	Setophaga discolor	prey
Storeria occipitomaculata	Sitta canadensis	prey
Storeria occipitomaculata	Polioptila caerulea	prey
Storeria occipitomaculata	Cistothorus palustris	prey
Storeria occipitomaculata	Catharus fuscescens	prey
Storeria occipitomaculata	Myiarchus crinitus	prey
Storeria occipitomaculata	Melanerpes erythrocephalus	prey
Storeria occipitomaculata	Cicindela scutellaris	prey
Storeria occipitomaculata	Misumena vatia	prey
Storeria occipitomaculata	Aeorestes cinereus	prey
Storeria occipitomaculata	Eptesicus fuscus	prey
Storeria occipitomaculata	Lasionycteris noctivagans	prey
Storeria occipitomaculata	Lasiurus borealis	prey
Storeria occipitomaculata	Myotis lucifugus	prey
Storeria occipitomaculata	Myotis septentrionalis	prey
Storeria occipitomaculata	Perimyotis subflavus	prey
Thamnophis sauritus	Anaxyrus americanus	prey
Thamnophis sauritus	Anaxyrus fowleri	prey
Thamnophis sauritus	Acris crepitans	prey
Thamnophis sauritus	Dryophytes chrysoscelis	prey
Thamnophis sauritus	Dryophytes versicolor	prey
Thamnophis sauritus	Pseudacris crucifer	prey
Thamnophis sauritus	Pseudacris triseriata	prey
Thamnophis sauritus	Lithobates clamitans	prey
Thamnophis sauritus	Lithobates palustris	prey
Thamnophis sauritus	Lithobates pipiens	prey
Thamnophis sauritus	Lithobates septentrionalis	prey
Thamnophis sauritus	Lithobates sylvaticus	prey
Thamnophis sauritus	Ambystoma laterale	prey
Thamnophis sauritus	Ambystoma maculatum	prey
Thamnophis sauritus	Ambystoma tigrinum	prey
Thamnophis sauritus	Hemidactylium scutatum	prey
Thamnophis sauritus	Plethodon cinereus	prey
Thamnophis sauritus	Notophthalmus viridescens	prey
Thamnophis sauritus	Megaceryle alcyon	prey
Thamnophis sauritus	Antrostomus vociferus	prey
Thamnophis sauritus	Chordeiles minor	prey
Thamnophis sauritus	Phalaropus tricolor	prey
Thamnophis sauritus	Scolopax minor	prey
Thamnophis sauritus	Tringa semipalmata	prey
Thamnophis sauritus	Ixobrychus exilis	prey
Thamnophis sauritus	Zenaida macroura	prey
Thamnophis sauritus	Coccyzus americanus	prey
Thamnophis sauritus	Coccyzus erythropthalmus	prey
Thamnophis sauritus	Rallus limicola	prey
Thamnophis sauritus	Passerina cyanea	prey
Thamnophis sauritus	Chondestes grammacus	prey
Thamnophis sauritus	Junco hyemalis	prey
Thamnophis sauritus	Melospiza melodia	prey
Thamnophis sauritus	Pooecetes gramineus	prey
Thamnophis sauritus	Spizella pusilla	prey
Thamnophis sauritus	Hirundo rustica	prey
Thamnophis sauritus	Progne subis	prey
Thamnophis sauritus	Stelgidopteryx serripennis	prey
Thamnophis sauritus	Euphagus cyanocephalus	prey
Thamnophis sauritus	Sturnella neglecta	prey
Thamnophis sauritus	Dumetella carolinensis	prey
Thamnophis sauritus	Mimus polyglottos	prey
Thamnophis sauritus	Baeolophus bicolor	prey
Thamnophis sauritus	Poecile atricapillus	prey
Thamnophis sauritus	Cardellina pusilla	prey
Thamnophis sauritus	Parkesia motacilla	prey
Thamnophis sauritus	Parkesia noveboracensis	prey
Thamnophis sauritus	Seiurus aurocapilla	prey
Thamnophis sauritus	Setophaga americana	prey
Thamnophis sauritus	Setophaga discolor	prey
Thamnophis sauritus	Setophaga palmarum	prey
Thamnophis sauritus	Sitta canadensis	prey
Thamnophis sauritus	Polioptila caerulea	prey
Thamnophis sauritus	Cistothorus palustris	prey
Thamnophis sauritus	Troglodytes aedon	prey
Thamnophis sauritus	Catharus fuscescens	prey
Thamnophis sauritus	Myiarchus crinitus	prey
Thamnophis sauritus	Melanerpes erythrocephalus	prey
Thamnophis sauritus	Cicindela scutellaris	prey
Thamnophis sauritus	Arctosa littoralis	prey
Thamnophis sauritus	Misumena vatia	prey
Thamnophis sauritus	Aeorestes cinereus	prey
Thamnophis sauritus	Eptesicus fuscus	prey
Thamnophis sauritus	Lasionycteris noctivagans	prey
Thamnophis sauritus	Lasiurus borealis	prey
Thamnophis sauritus	Myotis lucifugus	prey
Thamnophis sauritus	Myotis septentrionalis	prey
Thamnophis sauritus	Perimyotis subflavus	prey
Thamnophis sirtalis	Anaxyrus americanus	prey
Thamnophis sirtalis	Anaxyrus fowleri	prey
Thamnophis sirtalis	Acris crepitans	prey
Thamnophis sirtalis	Dryophytes chrysoscelis	prey
Thamnophis sirtalis	Dryophytes versicolor	prey
Thamnophis sirtalis	Pseudacris crucifer	prey
Thamnophis sirtalis	Pseudacris triseriata	prey
Thamnophis sirtalis	Lithobates clamitans	prey
Thamnophis sirtalis	Lithobates palustris	prey
Thamnophis sirtalis	Lithobates pipiens	prey
Thamnophis sirtalis	Lithobates septentrionalis	prey
Thamnophis sirtalis	Lithobates sylvaticus	prey
Thamnophis sirtalis	Ambystoma laterale	prey
Thamnophis sirtalis	Ambystoma maculatum	prey
Thamnophis sirtalis	Ambystoma tigrinum	prey
Thamnophis sirtalis	Hemidactylium scutatum	prey
Thamnophis sirtalis	Plethodon cinereus	prey
Thamnophis sirtalis	Notophthalmus viridescens	prey
Thamnophis sirtalis	Megaceryle alcyon	prey
Thamnophis sirtalis	Antrostomus vociferus	prey
Thamnophis sirtalis	Chordeiles minor	prey
Thamnophis sirtalis	Phalaropus tricolor	prey
Thamnophis sirtalis	Scolopax minor	prey
Thamnophis sirtalis	Tringa semipalmata	prey
Thamnophis sirtalis	Ixobrychus exilis	prey
Thamnophis sirtalis	Zenaida macroura	prey
Thamnophis sirtalis	Coccyzus americanus	prey
Thamnophis sirtalis	Coccyzus erythropthalmus	prey
Thamnophis sirtalis	Rallus limicola	prey
Thamnophis sirtalis	Eremophila alpestris	prey
Thamnophis sirtalis	Bombycilla cedrorum	prey
Thamnophis sirtalis	Bombycilla garrulus	prey
Thamnophis sirtalis	Cardinalis cardinalis	prey
Thamnophis sirtalis	Passerina cyanea	prey
Thamnophis sirtalis	Pheucticus ludovicianus	prey
Thamnophis sirtalis	Spiza americana	prey
Thamnophis sirtalis	Certhia americana	prey
Thamnophis sirtalis	Corvus brachyrhynchos	prey
Thamnophis sirtalis	Corvus corax	prey
Thamnophis sirtalis	Cyanocitta cristata	prey
Thamnophis sirtalis	Ammodramus savannarum	prey
Thamnophis sirtalis	Ammospiza leconteii	prey
Thamnophis sirtalis	Calcarius lapponicus	prey
Thamnophis sirtalis	Centronyx henslowii	prey
Thamnophis sirtalis	Chondestes grammacus	prey
Thamnophis sirtalis	Junco hyemalis	prey
Thamnophis sirtalis	Melospiza georgiana	prey
Thamnophis sirtalis	Melospiza lincolnii	prey
Thamnophis sirtalis	Melospiza melodia	prey
Thamnophis sirtalis	Passerculus sandwichensis	prey
Thamnophis sirtalis	Passerella iliaca	prey
Thamnophis sirtalis	Pipilo erythrophthalmus	prey
Thamnophis sirtalis	Plectrophenax nivalis	prey
Thamnophis sirtalis	Pooecetes gramineus	prey
Thamnophis sirtalis	Spizella pallida	prey
Thamnophis sirtalis	Spizella passerina	prey
Thamnophis sirtalis	Spizella pusilla	prey
Thamnophis sirtalis	Spizelloides arborea	prey
Thamnophis sirtalis	Zonotrichia albicollis	prey
Thamnophis sirtalis	Zonotrichia leucophrys	prey
Thamnophis sirtalis	Zonotrichia querula	prey
Thamnophis sirtalis	Acanthis flammea	prey
Thamnophis sirtalis	Haemorhous purpureus	prey
Thamnophis sirtalis	Hesperiphona vespertina	prey
Thamnophis sirtalis	Loxia curvirostra	prey
Thamnophis sirtalis	Loxia leucoptera	prey
Thamnophis sirtalis	Pinicola enucleator	prey
Thamnophis sirtalis	Spinus pinus	prey
Thamnophis sirtalis	Spinus tristis	prey
Thamnophis sirtalis	Hirundo rustica	prey
Thamnophis sirtalis	Petrochelidon pyrrhonota	prey
Thamnophis sirtalis	Progne subis	prey
Thamnophis sirtalis	Riparia riparia	prey
Thamnophis sirtalis	Stelgidopteryx serripennis	prey
Thamnophis sirtalis	Tachycineta bicolor	prey
Thamnophis sirtalis	Agelaius phoeniceus	prey
Thamnophis sirtalis	Dolichonyx oryzivorus	prey
Thamnophis sirtalis	Euphagus carolinus	prey
Thamnophis sirtalis	Euphagus cyanocephalus	prey
Thamnophis sirtalis	Icterus galbula	prey
Thamnophis sirtalis	Icterus spurius	prey
Thamnophis sirtalis	Molothrus ater	prey
Thamnophis sirtalis	Quiscalus quiscula	prey
Thamnophis sirtalis	Sturnella magna	prey
Thamnophis sirtalis	Sturnella neglecta	prey
Thamnophis sirtalis	Lanius borealis	prey
Thamnophis sirtalis	Lanius ludovicianus	prey
Thamnophis sirtalis	Dumetella carolinensis	prey
Thamnophis sirtalis	Mimus polyglottos	prey
Thamnophis sirtalis	Toxostoma rufum	prey
Thamnophis sirtalis	Anthus rubescens	prey
Thamnophis sirtalis	Baeolophus bicolor	prey
Thamnophis sirtalis	Poecile atricapillus	prey
Thamnophis sirtalis	Cardellina canadensis	prey
Thamnophis sirtalis	Cardellina pusilla	prey
Thamnophis sirtalis	Geothlypis philadelphia	prey
Thamnophis sirtalis	Geothlypis trichas	prey
Thamnophis sirtalis	Leiothlypis celata	prey
Thamnophis sirtalis	Leiothlypis peregrina	prey
Thamnophis sirtalis	Leiothlypis ruficapilla	prey
Thamnophis sirtalis	Mniotilta varia	prey
Thamnophis sirtalis	Oporornis agilis	prey
Thamnophis sirtalis	Parkesia motacilla	prey
Thamnophis sirtalis	Parkesia noveboracensis	prey
Thamnophis sirtalis	Seiurus aurocapilla	prey
Thamnophis sirtalis	Setophaga americana	prey
Thamnophis sirtalis	Setophaga caerulescens	prey
Thamnophis sirtalis	Setophaga castanea	prey
Thamnophis sirtalis	Setophaga cerulea	prey
Thamnophis sirtalis	Setophaga coronata	prey
Thamnophis sirtalis	Setophaga discolor	prey
Thamnophis sirtalis	Setophaga fusca	prey
Thamnophis sirtalis	Setophaga magnolia	prey
Thamnophis sirtalis	Setophaga palmarum	prey
Thamnophis sirtalis	Setophaga pensylvanica	prey
Thamnophis sirtalis	Setophaga petechia	prey
Thamnophis sirtalis	Setophaga pinus	prey
Thamnophis sirtalis	Setophaga ruticilla	prey
Thamnophis sirtalis	Setophaga striata	prey
Thamnophis sirtalis	Setophaga tigrina	prey
Thamnophis sirtalis	Setophaga virens	prey
Thamnophis sirtalis	Vermivora chrysoptera	prey
Thamnophis sirtalis	Vermivora cyanoptera	prey
Thamnophis sirtalis	Passer domesticus	prey
Thamnophis sirtalis	Regulus calendula	prey
Thamnophis sirtalis	Regulus satrapa	prey
Thamnophis sirtalis	Sitta canadensis	prey
Thamnophis sirtalis	Sitta carolinensis	prey
Thamnophis sirtalis	Sturnus vulgaris	prey
Thamnophis sirtalis	Polioptila caerulea	prey
Thamnophis sirtalis	Piranga olivacea	prey
Thamnophis sirtalis	Cistothorus palustris	prey
Thamnophis sirtalis	Thryothorus ludovicianus	prey
Thamnophis sirtalis	Troglodytes aedon	prey
Thamnophis sirtalis	Catharus fuscescens	prey
Thamnophis sirtalis	Catharus guttatus	prey
Thamnophis sirtalis	Catharus minimus	prey
Thamnophis sirtalis	Catharus ustulatus	prey
Thamnophis sirtalis	Hylocichla mustelina	prey
Thamnophis sirtalis	Sialia sialis	prey
Thamnophis sirtalis	Turdus migratorius	prey
Thamnophis sirtalis	Contopus cooperi	prey
Thamnophis sirtalis	Contopus virens	prey
Thamnophis sirtalis	Empidonax alnorum	prey
Thamnophis sirtalis	Empidonax flaviventris	prey
Thamnophis sirtalis	Empidonax minimus	prey
Thamnophis sirtalis	Empidonax traillii	prey
Thamnophis sirtalis	Empidonax virescens	prey
Thamnophis sirtalis	Myiarchus crinitus	prey
Thamnophis sirtalis	Sayornis phoebe	prey
Thamnophis sirtalis	Tyrannus tyrannus	prey
Thamnophis sirtalis	Vireo flavifrons	prey
Thamnophis sirtalis	Vireo gilvus	prey
Thamnophis sirtalis	Vireo olivaceus	prey
Thamnophis sirtalis	Vireo philadelphicus	prey
Thamnophis sirtalis	Vireo solitarius	prey
Thamnophis sirtalis	Melanerpes erythrocephalus	prey
Thamnophis sirtalis	Acupalpus carus	prey
Thamnophis sirtalis	Acupalpus pauperculus	prey
Thamnophis sirtalis	Acupalpus pumilus	prey
Thamnophis sirtalis	Agonum aeruginosum	prey
Thamnophis sirtalis	Agonum affine	prey
Thamnophis sirtalis	Agonum cupripenne	prey
Thamnophis sirtalis	Agonum errans	prey
Thamnophis sirtalis	Agonum excavatum	prey
Thamnophis sirtalis	Agonum ferreum	prey
Thamnophis sirtalis	Agonum lutulentum	prey
Thamnophis sirtalis	Agonum octopunctatum	prey
Thamnophis sirtalis	Agonum placidum	prey
Thamnophis sirtalis	Agonum propinquum	prey
Thamnophis sirtalis	Agonum tenue	prey
Thamnophis sirtalis	Amara angustata	prey
Thamnophis sirtalis	Amara convexa	prey
Thamnophis sirtalis	Amara cupreolata	prey
Thamnophis sirtalis	Amara latior	prey
Thamnophis sirtalis	Amara musculis	prey
Thamnophis sirtalis	Amara obesa	prey
Thamnophis sirtalis	Amara sinuosa	prey
Thamnophis sirtalis	Amphasia sericea	prey
Thamnophis sirtalis	Anisodactylus discoideus	prey
Thamnophis sirtalis	Badister neopulchellus	prey
Thamnophis sirtalis	Badister reflexus	prey
Thamnophis sirtalis	Bembidion aenulum	prey
Thamnophis sirtalis	Bembidion affine	prey
Thamnophis sirtalis	Bembidion bifossulatum	prey
Thamnophis sirtalis	Bembidion carinula	prey
Thamnophis sirtalis	Bembidion confusum	prey
Thamnophis sirtalis	Bembidion fortestriatum	prey
Thamnophis sirtalis	Bembidion habile	prey
Thamnophis sirtalis	Bembidion inaequale	prey
Thamnophis sirtalis	Bembidion intermedium	prey
Thamnophis sirtalis	Bembidion levettei	prey
Thamnophis sirtalis	Bembidion litorale	prey
Thamnophis sirtalis	Bembidion mackinacensis	prey
Thamnophis sirtalis	Bembidion obscurellum	prey
Thamnophis sirtalis	Bembidion patruele	prey
Thamnophis sirtalis	Bembidion petrosum	prey
Thamnophis sirtalis	Bembidion pseudocautum	prey
Thamnophis sirtalis	Bembidion rapidum	prey
Thamnophis sirtalis	Bembidion salebratum	prey
Thamnophis sirtalis	Bembidion transversale	prey
Thamnophis sirtalis	Bembidion versicolor	prey
Thamnophis sirtalis	Blemus discus	prey
Thamnophis sirtalis	Brachinus janthinipennis	prey
Thamnophis sirtalis	Brachinus rugipennis	prey
Thamnophis sirtalis	Bradycellus lecontei	prey
Thamnophis sirtalis	Calathus advena	prey
Thamnophis sirtalis	Calathus gregarius	prey
Thamnophis sirtalis	Calleida purpurea	prey
Thamnophis sirtalis	Calosoma calidum	prey
Thamnophis sirtalis	Calosoma externum	prey
Thamnophis sirtalis	Carabus goryi	prey
Thamnophis sirtalis	Carabus maeander	prey
Thamnophis sirtalis	Carabus serratus	prey
Thamnophis sirtalis	Carabus sylvosus	prey
Thamnophis sirtalis	Chlaenius brevilabris	prey
Thamnophis sirtalis	Chlaenius impunctifrons	prey
Thamnophis sirtalis	Chlaenius nemoralis	prey
Thamnophis sirtalis	Chlaenius pennsylvanicus	prey
Thamnophis sirtalis	Chlaenius sericeus	prey
Thamnophis sirtalis	Chlaenius tomentosus	prey
Thamnophis sirtalis	Cicindela duodecimguttata	prey
Thamnophis sirtalis	Cicindela formosa	prey
Thamnophis sirtalis	Cicindela longilabris	prey
Thamnophis sirtalis	Cicindela patruela	prey
Thamnophis sirtalis	Cicindela punctulata	prey
Thamnophis sirtalis	Cicindela purpurea	prey
Thamnophis sirtalis	Cicindela repanda	prey
Thamnophis sirtalis	Cicindela scutellaris	prey
Thamnophis sirtalis	Cicindela sexguttata	prey
Thamnophis sirtalis	Cicindela tranquebarica	prey
Thamnophis sirtalis	Clivina fossor	prey
Thamnophis sirtalis	Cymindis americana	prey
Thamnophis sirtalis	Cymindis limbatus	prey
Thamnophis sirtalis	Cymindis platicollis	prey
Thamnophis sirtalis	Dicaelus teter	prey
Thamnophis sirtalis	Diplocheila striatopunctata	prey
Thamnophis sirtalis	Dyschirius brevispinus	prey
Thamnophis sirtalis	Dyschirius dejeanii	prey
Thamnophis sirtalis	Dyschirius longulus	prey
Thamnophis sirtalis	Dyschirius politus	prey
Thamnophis sirtalis	Dyschirius sphaericollis	prey
Thamnophis sirtalis	Dyschirius terminatus	prey
Thamnophis sirtalis	Elaphrus americanus	prey
Thamnophis sirtalis	Galerita janus	prey
Thamnophis sirtalis	Gastrellarius honestus	prey
Thamnophis sirtalis	Geopinus incrassatus	prey
Thamnophis sirtalis	Harpalus caliginosus	prey
Thamnophis sirtalis	Harpalus erraticus	prey
Thamnophis sirtalis	Harpalus lewisii	prey
Thamnophis sirtalis	Harpalus pensylvanicus	prey
Thamnophis sirtalis	Harpalus puncticeps	prey
Thamnophis sirtalis	Helluomorphoides praeustus	prey
Thamnophis sirtalis	Lebia atriventris	prey
Thamnophis sirtalis	Lebia fuscata	prey
Thamnophis sirtalis	Lebia tricolor	prey
Thamnophis sirtalis	Lebia viridis	prey
Thamnophis sirtalis	Lebia vittata	prey
Thamnophis sirtalis	Loricera pilicornis	prey
Thamnophis sirtalis	Mioptachys flavicauda	prey
Thamnophis sirtalis	Myas coracinus	prey
Thamnophis sirtalis	Myas cyanescens	prey
Thamnophis sirtalis	Notiobia picea	prey
Thamnophis sirtalis	Notiobia sayi	prey
Thamnophis sirtalis	Notiobia terminata	prey
Thamnophis sirtalis	Notiophilus aeneus	prey
Thamnophis sirtalis	Omophron americanum	prey
Thamnophis sirtalis	Omophron tesselatum	prey
Thamnophis sirtalis	Patrobus longicornis	prey
Thamnophis sirtalis	Perigona pallipennis	prey
Thamnophis sirtalis	Platynus decentis	prey
Thamnophis sirtalis	Poecilus chalcites	prey
Thamnophis sirtalis	Poecilus lucublandus	prey
Thamnophis sirtalis	Pristodactyla impunctata	prey
Thamnophis sirtalis	Pterostichus adoxus	prey
Thamnophis sirtalis	Pterostichus mutus	prey
Thamnophis sirtalis	Pterostichus tristis	prey
Thamnophis sirtalis	Sphaeroderus stenostomus	prey
Thamnophis sirtalis	Stenolophus comma	prey
Thamnophis sirtalis	Stenolophus lineola	prey
Thamnophis sirtalis	Stenolophus ochropezus	prey
Thamnophis sirtalis	Tetragonoderus fasciatus	prey
Thamnophis sirtalis	Trechus apicalis	prey
Thamnophis sirtalis	Anax junius	prey
Thamnophis sirtalis	Misumena vatia	prey
Thamnophis sirtalis	Mustela nivalis	prey
Thamnophis sirtalis	Aeorestes cinereus	prey
Thamnophis sirtalis	Eptesicus fuscus	prey
Thamnophis sirtalis	Lasionycteris noctivagans	prey
Thamnophis sirtalis	Lasiurus borealis	prey
Thamnophis sirtalis	Myotis lucifugus	prey
Thamnophis sirtalis	Myotis septentrionalis	prey
Thamnophis sirtalis	Perimyotis subflavus	prey
Thamnophis sirtalis	Blarina brevicauda	prey
Thamnophis sirtalis	Lepus americanus	prey
Thamnophis sirtalis	Microtus pennsylvanicus	prey
Thamnophis sirtalis	Microtus pinetorum	prey
Thamnophis sirtalis	Ondatra zibethicus	prey
Thamnophis sirtalis	Peromyscus leucopus	prey
Thamnophis sirtalis	Peromyscus maniculatus	prey
Thamnophis sirtalis	Synaptomys cooperi	prey
Thamnophis sirtalis	Rattus norvegicus	prey
Sistrurus catenatus	Acris crepitans	prey
Sistrurus catenatus	Dryophytes versicolor	prey
Sistrurus catenatus	Pseudacris crucifer	prey
Sistrurus catenatus	Pseudacris triseriata	prey
Sistrurus catenatus	Lithobates clamitans	prey
Sistrurus catenatus	Ambystoma maculatum	prey
Sistrurus catenatus	Ambystoma tigrinum	prey
Sistrurus catenatus	Hemidactylium scutatum	prey
Sistrurus catenatus	Plethodon cinereus	prey
Sistrurus catenatus	Actitis macularius	prey
Sistrurus catenatus	Cicindela scutellaris	prey
Sistrurus catenatus	Misumena vatia	prey
Sistrurus catenatus	Mustela nivalis	prey
Sistrurus catenatus	Mustela vison	prey
Sistrurus catenatus	Procyon lotor	prey
Sistrurus catenatus	Aeorestes cinereus	prey
Sistrurus catenatus	Eptesicus fuscus	prey
Sistrurus catenatus	Lasionycteris noctivagans	prey
Sistrurus catenatus	Lasiurus borealis	prey
Sistrurus catenatus	Myotis lucifugus	prey
Sistrurus catenatus	Myotis septentrionalis	prey
Sistrurus catenatus	Perimyotis subflavus	prey
Sistrurus catenatus	Didelphis virginiana	prey
Sistrurus catenatus	Blarina brevicauda	prey
Sistrurus catenatus	Sorex cinereus	prey
Sistrurus catenatus	Microtus pennsylvanicus	prey
Sistrurus catenatus	Microtus pinetorum	prey
Sistrurus catenatus	Ondatra zibethicus	prey
Sistrurus catenatus	Peromyscus leucopus	prey
Sistrurus catenatus	Peromyscus maniculatus	prey
Sistrurus catenatus	Synaptomys cooperi	prey
Sistrurus catenatus	Mus musculus	prey
Sistrurus catenatus	Rattus norvegicus	prey
Sistrurus catenatus	Ictidomys tridecemlineatus	prey
Sistrurus catenatus	Marmota monax	prey
Sistrurus catenatus	Sciurus carolinensis	prey
Sistrurus catenatus	Sciurus niger	prey
Sistrurus catenatus	Tamiasciurus hudsonicus	prey
Sistrurus catenatus	Storeria occipitomaculata	prey
Sistrurus catenatus	Thamnophis sirtalis	prey
Sistrurus catenatus	Sistrurus catenatus	prey
Chelydra serpentina	Pseudacris triseriata	prey
Chelydra serpentina	Lithobates clamitans	prey
Chelydra serpentina	Lithobates pipiens	prey
Chelydra serpentina	Ambystoma maculatum	prey
Chelydra serpentina	Notophthalmus viridescens	prey
Chelydra serpentina	Aix sponsa	prey
Chelydra serpentina	Cygnus buccinator	prey
Chelydra serpentina	Cygnus olor	prey
Chelydra serpentina	Sterna forsteri	prey
Chelydra serpentina	Tringa flavipes	prey
Chelydra serpentina	Ixobrychus exilis	prey
Chelydra serpentina	Phasianus colchicus	prey
Chelydra serpentina	Gavia immer	prey
Chelydra serpentina	Thamnophis sauritus	prey
Chelydra serpentina	Thamnophis sirtalis	prey
Chelydra serpentina	Chrysemys picta	prey
Chelydra serpentina	Glyptemys insculpta	prey
Chelydra serpentina	Bidens beckii	leaves
Chelydra serpentina	Bidens cernua	leaves
Chelydra serpentina	Bidens connata	leaves
Chelydra serpentina	Bidens frondosa	leaves
Chelydra serpentina	Equisetum hyemale	leaves
Chelydra serpentina	Scirpus atrocinctus	leaves
Chelydra serpentina	Scirpus atrovirens	leaves
Chelydra serpentina	Scirpus cyperinus	leaves
Chelydra serpentina	Scirpus pendulus	leaves
Chelydra serpentina	Phleum pratense	leaves
Chelydra serpentina	Phragmites australis	leaves
Chelydra serpentina	Schizachyrium scoparium	leaves
Chrysemys picta	Pseudacris triseriata	prey
Chrysemys picta	Lithobates clamitans	prey
Chrysemys picta	Lithobates pipiens	prey
Chrysemys picta	Ambystoma maculatum	prey
Chrysemys picta	Notophthalmus viridescens	prey
Chrysemys picta	Ixobrychus exilis	prey
Chrysemys picta	Bidens beckii	leaves
Chrysemys picta	Bidens cernua	leaves
Chrysemys picta	Bidens connata	leaves
Chrysemys picta	Bidens frondosa	leaves
Clemmys guttata	Pseudacris triseriata	prey
Clemmys guttata	Lithobates clamitans	prey
Clemmys guttata	Lithobates pipiens	prey
Clemmys guttata	Ambystoma laterale	prey
Clemmys guttata	Ambystoma maculatum	prey
Clemmys guttata	Ambystoma tigrinum	prey
Clemmys guttata	Hemidactylium scutatum	prey
Clemmys guttata	Plethodon cinereus	prey
Clemmys guttata	Ixobrychus exilis	prey
Clemmys guttata	Araneus bicentenarius	prey
Clemmys guttata	Araniella displicata	prey
Clemmys guttata	Argiope trifasciata	prey
Clemmys guttata	Larinioides sclopetarius	prey
Clemmys guttata	Mangora gibberosa	prey
Clemmys guttata	Mangora placida	prey
Clemmys guttata	Herpyllus ecclesiasticus	prey
Clemmys guttata	Neriene radiata	prey
Clemmys guttata	Arctosa littoralis	prey
Clemmys guttata	Dolomedes tenebrosus	prey
Clemmys guttata	Pisaurina mira	prey
Clemmys guttata	Eris floridana	prey
Clemmys guttata	Eris militaris	prey
Clemmys guttata	Maevia inclemens	prey
Clemmys guttata	Naphrys pulex	prey
Clemmys guttata	Pelegrina proterva	prey
Clemmys guttata	Phidippus clarus	prey
Clemmys guttata	Phidippus purpuratus	prey
Clemmys guttata	Platycryptus undatus	prey
Clemmys guttata	Salticus scenicus	prey
Clemmys guttata	Leucauge venusta	prey
Clemmys guttata	Enoplognatha ovata	prey
Clemmys guttata	Latrodectus variolus	prey
Clemmys guttata	Misumena vatia	prey
Emydoidea blandingii	Pseudacris triseriata	prey
Emydoidea blandingii	Lithobates clamitans	prey
Emydoidea blandingii	Lithobates pipiens	prey
Emydoidea blandingii	Ambystoma maculatum	prey
Emydoidea blandingii	Ixobrychus exilis	prey
Emydoidea blandingii	Carex arctata	leaves
Emydoidea blandingii	Carex argyrantha	leaves
Emydoidea blandingii	Carex aurea	leaves
Emydoidea blandingii	Carex backii	leaves
Emydoidea blandingii	Carex bebbii	leaves
Emydoidea blandingii	Carex brunnescens	leaves
Emydoidea blandingii	Carex canescens	leaves
Emydoidea blandingii	Carex castanea	leaves
Emydoidea blandingii	Carex communis	leaves
Emydoidea blandingii	Carex comosa	leaves
Emydoidea blandingii	Carex crawfordii	leaves
Emydoidea blandingii	Carex crinita	leaves
Emydoidea blandingii	Carex cristatella	leaves
Emydoidea blandingii	Carex deweyana	leaves
Emydoidea blandingii	Carex diandra	leaves
Emydoidea blandingii	Carex disperma	leaves
Emydoidea blandingii	Carex echinata	leaves
Emydoidea blandingii	Carex flava	leaves
Emydoidea blandingii	Carex foenea	leaves
Emydoidea blandingii	Carex garberi	leaves
Emydoidea blandingii	Carex gracillima	leaves
Emydoidea blandingii	Carex granularis	leaves
Emydoidea blandingii	Carex gynandra	leaves
Emydoidea blandingii	Carex houghtoniana	leaves
Emydoidea blandingii	Carex hystericina	leaves
Emydoidea blandingii	Carex interior	leaves
Emydoidea blandingii	Carex intumescens	leaves
Emydoidea blandingii	Carex lasiocarpa	leaves
Emydoidea blandingii	Carex laxiflora	leaves
Emydoidea blandingii	Carex leptalea	leaves
Emydoidea blandingii	Carex limosa	leaves
Emydoidea blandingii	Carex lucorum	leaves
Emydoidea blandingii	Carex lupulina	leaves
Emydoidea blandingii	Carex magellanica	leaves
Emydoidea blandingii	Carex merritt fernaldii	leaves
Emydoidea blandingii	Carex muhlenbergii	leaves
Emydoidea blandingii	Carex ormostachya	leaves
Emydoidea blandingii	Carex pauciflora	leaves
Emydoidea blandingii	Carex peckii	leaves
Emydoidea blandingii	Carex pedunculata	leaves
Emydoidea blandingii	Carex prairea	leaves
Emydoidea blandingii	Carex prasina	leaves
Emydoidea blandingii	Carex projecta	leaves
Emydoidea blandingii	Carex pseudocyperus	leaves
Emydoidea blandingii	Carex retrorsa	leaves
Emydoidea blandingii	Carex rosea	leaves
Emydoidea blandingii	Carex scabrata	leaves
Emydoidea blandingii	Carex schweinitzii	leaves
Emydoidea blandingii	Carex scoparia	leaves
Emydoidea blandingii	Carex stipata	leaves
Emydoidea blandingii	Carex straminea	leaves
Emydoidea blandingii	Carex stricta	leaves
Emydoidea blandingii	Carex tenera	leaves
Emydoidea blandingii	Carex tonsa	leaves
Emydoidea blandingii	Carex trisperma	leaves
Emydoidea blandingii	Carex utriculata	leaves
Emydoidea blandingii	Carex vaginata	leaves
Emydoidea blandingii	Carex viridula	leaves
Emydoidea blandingii	Carex vulpinoidea	leaves
Emydoidea blandingii	Scirpus atrocinctus	leaves
Emydoidea blandingii	Scirpus atrovirens	leaves
Emydoidea blandingii	Scirpus cyperinus	leaves
Emydoidea blandingii	Scirpus pendulus	leaves
Emydoidea blandingii	Elymus canadensis	leaves
Emydoidea blandingii	Bidens beckii	seeds
Emydoidea blandingii	Bidens cernua	seeds
Emydoidea blandingii	Bidens connata	seeds
Emydoidea blandingii	Bidens frondosa	seeds
Glyptemys insculpta	Anaxyrus americanus	prey
Glyptemys insculpta	Anaxyrus fowleri	prey
Glyptemys insculpta	Acris crepitans	prey
Glyptemys insculpta	Dryophytes chrysoscelis	prey
Glyptemys insculpta	Dryophytes versicolor	prey
Glyptemys insculpta	Pseudacris crucifer	prey
Glyptemys insculpta	Pseudacris triseriata	prey
Glyptemys insculpta	Lithobates clamitans	prey
Glyptemys insculpta	Lithobates palustris	prey
Glyptemys insculpta	Lithobates pipiens	prey
Glyptemys insculpta	Lithobates septentrionalis	prey
Glyptemys insculpta	Lithobates sylvaticus	prey
Glyptemys insculpta	Ambystoma maculatum	prey
Glyptemys insculpta	Ixobrychus exilis	prey
Glyptemys insculpta	Salix bebbiana	leaves
Glyptemys insculpta	Salix candida	leaves
Glyptemys insculpta	Salix cordata	leaves
Glyptemys insculpta	Salix discolor	leaves
Glyptemys insculpta	Salix eriocephala	leaves
Glyptemys insculpta	Salix humilis	leaves
Glyptemys insculpta	Salix lucida	leaves
Glyptemys insculpta	Salix pedicellaris	leaves
Glyptemys insculpta	Salix petiolaris	leaves
Glyptemys insculpta	Salix serissima	leaves
Glyptemys insculpta	Viola renifolia	leaves
Glyptemys insculpta	Rubus allegheniensis	leaves
Glyptemys insculpta	Rubus canadensis	leaves
Glyptemys insculpta	Rubus flagellaris	leaves
Glyptemys insculpta	Rubus hispidus	leaves
Glyptemys insculpta	Rubus idaeus	leaves
Glyptemys insculpta	Rubus parviflorus	leaves
Glyptemys insculpta	Rubus pubescens	leaves
Glyptemys insculpta	Rubus strigosus	leaves
Terrapene carolina	Pseudacris triseriata	prey
Terrapene carolina	Lithobates clamitans	prey
Terrapene carolina	Lithobates pipiens	prey
Terrapene carolina	Ambystoma maculatum	prey
Terrapene carolina	Ixobrychus exilis	prey
Terrapene carolina	Terrapene carolina	prey
Terrapene carolina	Osmorhiza claytonii	leaves
Terrapene carolina	Galium asprellum	leaves
Terrapene carolina	Galium boreale	leaves
Terrapene carolina	Galium circaezans	leaves
Terrapene carolina	Galium labradoricum	leaves
Terrapene carolina	Galium lanceolatum	leaves
Terrapene carolina	Galium tinctorium	leaves
Terrapene carolina	Galium trifidum	leaves
Terrapene carolina	Galium verum	leaves
Terrapene carolina	Bromus ciliatus	leaves
Terrapene carolina	Bromus inermis	leaves
Terrapene carolina	Bromus secalinus	leaves
Terrapene carolina	Rubus allegheniensis	leaves
Terrapene carolina	Rubus canadensis	leaves
Terrapene carolina	Rubus flagellaris	leaves
Terrapene carolina	Rubus hispidus	leaves
Terrapene carolina	Rubus idaeus	leaves
Terrapene carolina	Rubus parviflorus	leaves
Terrapene carolina	Rubus pubescens	leaves
Terrapene carolina	Rubus strigosus	leaves
Terrapene carolina	Physalis heterophylla	seeds
Terrapene carolina	Physalis longifolia	seeds
Trionyx spiniferus	Pseudacris triseriata	prey
Trionyx spiniferus	Lithobates clamitans	prey
Trionyx spiniferus	Lithobates pipiens	prey
Trionyx spiniferus	Ambystoma maculatum	prey
Trionyx spiniferus	Ixobrychus exilis	prey
